## Supplementary File for "Evolution of histone mRNA 3’ end processing machinery in eukaryotes" (part 13 of 20)

### Sheet: Table S2 (continued)
Supplementary File 2. Fungi histone CDS survey dataset
KAI5152014.1	JALPMN010000466.1	467036	H3	complement(8767..9225)	Complete	Enteropsectra breve	1912989	Microsporidia	N	N
KAI5152964.1	JALPMO010000176.1	185400	H3	complement(114076..114492)	Complete	Nematocida parisii	586133	Microsporidia	N	N
KAI5152965.1	JALPMO010000176.1	467037	H4	115064..115387	Complete	Nematocida parisii	586133	Microsporidia	N	N
KAI5153604.1	JALPMO010000170.1	467035	H2B	95272..95673	Complete	Nematocida parisii	586133	Microsporidia	N	N
KAI5156508.1	JALPMP010000142.1	467035	H2B	96333..96734	Complete	Nematocida parisii	586133	Microsporidia	N	N
KAI5157310.1	JALPMP010000132.1	185400	H3	complement(38557..38973)	Complete	Nematocida parisii	586133	Microsporidia	N	N
KAI5157311.1	JALPMP010000132.1	467037	H4	39545..39868	Complete	Nematocida parisii	586133	Microsporidia	N	N
KAI5157521.1	JALPMO010000082.1	185400	H3	complement(57..476)	Complete	Nematocida parisii	586133	Microsporidia	N	N
KAI5159560.1	JALPMP010000055.1	185400	H3	3636..4055	Complete	Nematocida parisii	586133	Microsporidia	N	N
KAI5159798.1	JALPMQ010000345.1	467035	H2B	49158..49565	Complete	Nematocida ausubeli	1913371	Microsporidia	N	N
KAI5161075.1	JALPMR010000418.1	185400	H3	complement(64537..64956)	Complete	Nematocida ausubeli	1913371	Microsporidia	N	N
KAI5161202.1	JALPMR010000416.1	185400	H3	44870..45289	Complete	Nematocida ausubeli	1913371	Microsporidia	N	N
KAI5161223.1	JALPMQ010000307.1	185400	H3	complement(3635..4030)	Complete	Nematocida ausubeli	1913371	Microsporidia	N	N
KAI5161224.1	JALPMQ010000307.1	467037	H4	5289..5609	Complete	Nematocida ausubeli	1913371	Microsporidia	N	N
KAI5163265.1	JALPMQ010000219.1	185400	H3	4823..5242	Complete	Nematocida ausubeli	1913371	Microsporidia	N	N
KAI5163408.1	JALPMR010000366.1	467035	H2B	complement(21031..21438)	Complete	Nematocida ausubeli	1913371	Microsporidia	N	N
KAI5166126.1	JALPMR010000201.1	467037	H4	complement(1359..1679)	Complete	Nematocida ausubeli	1913371	Microsporidia	N	N
KAI5166127.1	JALPMR010000201.1	185400	H3	2797..3192	Complete	Nematocida ausubeli	1913371	Microsporidia	N	N
KAI5166412.1	JALPMS010000326.1	467035	H2B	50176..50577	Complete	Nematocida sp. AWRm79	2670342	Microsporidia	N	N
KAI5167004.1	JALPMS010000311.1	467037	H4	complement(13190..13513)	Complete	Nematocida sp. AWRm79	2670342	Microsporidia	N	N
KAI5167005.1	JALPMS010000311.1	185400	H3	14086..14502	Complete	Nematocida sp. AWRm79	2670342	Microsporidia	N	N
KAI5168713.1	JALPMT010000952.1	467035	H2B	1211..1618	Complete	Pancytospora epiphaga	1938578	Microsporidia	N	N
KAI5169105.1	JALPMT010000949.1	467036	H3	complement(15885..16316)	Complete	Pancytospora epiphaga	1938578	Microsporidia	N	N
KAI5169106.1	JALPMT010000949.1	467037	H4	16887..17189	Complete	Pancytospora epiphaga	1938578	Microsporidia	N	Y	263	AAAGCGATTCTGAAGAGAATCCCTAT	Y
KAI5169228.1	JALPMT010000945.1	467036	H3	complement(2167..2646)	Complete	Pancytospora epiphaga	1938578	Microsporidia	N	N
KAI5170737.1	JALPMU010000038.1	185400	H3	complement(255979..256395)	Complete	Nematocida sp. LUAm3	2670340	Microsporidia	N	N
KAI5170846.1	JALPMU010000038.1	185400	H3	complement(388715..389131)	Complete	Nematocida sp. LUAm3	2670340	Microsporidia	N	N
KAI5170847.1	JALPMU010000038.1	467037	H4	389260..389580	Complete	Nematocida sp. LUAm3	2670340	Microsporidia	N	N
KAI5172649.1	JALPMU010000028.1	467035	H2B	48534..48938	Complete	Nematocida sp. LUAm3	2670340	Microsporidia	N	N
KAI5173649.1	JALPMV010000042.1	185400	H3	complement(204212..204628)	Complete	Nematocida sp. LUAm2	2670339	Microsporidia	N	N
KAI5173757.1	JALPMV010000042.1	185400	H3	complement(336891..337307)	Complete	Nematocida sp. LUAm2	2670339	Microsporidia	N	N
KAI5173758.1	JALPMV010000042.1	467037	H4	337436..337756	Complete	Nematocida sp. LUAm2	2670339	Microsporidia	N	N
KAI5175695.1	JALPMV010000034.1	467035	H2B	100222..100626	Complete	Nematocida sp. LUAm2	2670339	Microsporidia	N	N
KAI5176870.1	JALPMW010000053.1	185400	H3	complement(250751..251167)	Complete	Nematocida sp. LUAm1	2670338	Microsporidia	N	N
KAI5176980.1	JALPMW010000053.1	185400	H3	complement(383384..383800)	Complete	Nematocida sp. LUAm1	2670338	Microsporidia	N	N
KAI5176981.1	JALPMW010000053.1	467037	H4	383929..384249	Complete	Nematocida sp. LUAm1	2670338	Microsporidia	N	N
KAI5178601.1	JALPMW010000044.1	467035	H2B	100222..100626	Complete	Nematocida sp. LUAm1	2670338	Microsporidia	N	N
KAI5179861.1	JALPMT010000355.1	185400	H3	complement(118..573)	Complete	Pancytospora epiphaga	1938578	Microsporidia	N	N
KAI5181207.1	JALPMX010000040.1	467035	H2B	complement(137541..137951)	Complete	Nematocida sp. AWRm80	2670343	Microsporidia	N	N
KAI5181395.1	JALPMX010000039.1	185400	H3	complement(151512..151928)	Complete	Nematocida sp. AWRm80	2670343	Microsporidia	N	N
KAI5181716.1	JALPMX010000036.1	185400	H3	complement(106896..107312)	Complete	Nematocida sp. AWRm80	2670343	Microsporidia	N	N
KAI5181717.1	JALPMX010000036.1	467037	H4	107461..107781	Complete	Nematocida sp. AWRm80	2670343	Microsporidia	N	N
KAI5183416.1	JALPMY010000314.1	467035	H2B	complement(15411..15812)	Complete	Nematocida sp. AWRm78	2670341	Microsporidia	N	N
KAI5184908.1	JALPMZ010000180.1	185400	H3	complement(23774..24190)	Complete	Nematocida homosporus	1912981	Microsporidia	N	N
KAI5185150.1	JALPMZ010000179.1	467035	H2B	159224..159628	Complete	Nematocida homosporus	1912981	Microsporidia	N	N
KAI5185435.1	JALPMY010000273.1	467037	H4	complement(13189..13512)	Complete	Nematocida sp. AWRm78	2670341	Microsporidia	N	N
KAI5185436.1	JALPMY010000273.1	185400	H3	14085..14501	Complete	Nematocida sp. AWRm78	2670341	Microsporidia	N	N
KAI5187425.1	JALPMZ010000129.1	467037	H4	complement(1898..2218)	Complete	Nematocida homosporus	1912981	Microsporidia	N	N
KAI5187426.1	JALPMZ010000129.1	185400	H3	2345..2761	Complete	Nematocida homosporus	1912981	Microsporidia	N	N
KAI5189074.1	JALPNA010000081.1	467035	H2B	complement(126519..126923)	Complete	Nematocida sp. AWRm77	2670344	Microsporidia	N	N
KAI5189199.1	JALPNB010000137.1	185400	H3	complement(166881..167297)	Complete	Nematocida minor	1912983	Microsporidia	N	N
KAI5189200.1	JALPNB010000137.1	467037	H4	167438..167758	Complete	Nematocida minor	1912983	Microsporidia	N	N
KAI5189413.1	JALPNB010000136.1	467035	H2B	75874..76293	Complete	Nematocida minor	1912983	Microsporidia	N	N
KAI5189561.1	JALPNA010000079.1	185400	H3	complement(50746..51165)	Complete	Nematocida sp. AWRm77	2670344	Microsporidia	N	N
KAI5189562.1	JALPNA010000079.1	467037	H4	51303..51620	Complete	Nematocida sp. AWRm77	2670344	Microsporidia	N	N
KAI5192350.1	JALPNB010000109.1	185400	H3	20376..20792	Complete	Nematocida minor	1912983	Microsporidia	N	N
KAI5192841.1	JALPNA010000039.1	185400	H3	6136..6552	Complete	Nematocida sp. AWRm77	2670344	Microsporidia	N	N
KAI5196361.1	SWAY01000062.1	185399	H2A	complement(join(19463..19524,19580..19783,19839..19927,20053..20108))	Complete	Aureobasidium subglaciale	1042127	Ascomycota	N	N
KAI5196362.1	SWAY01000062.1	467035	H2B	join(20667..20838,20971..21130,21193..21283)	Complete	Aureobasidium subglaciale	1042127	Ascomycota	N	N
KAI5207211.1	SWAX01000016.1	185399	H2A	complement(join(319576..319637,319693..319896,319947..320035,320162..320217))	Complete	Aureobasidium subglaciale	1042127	Ascomycota	N	N
KAI5207218.1	SWAX01000016.1	467035	H2B	join(320769..320940,321073..321232,321296..321386)	Complete	Aureobasidium subglaciale	1042127	Ascomycota	N	N
KAI5211547.1	SWAX01000005.1	185400	H3	complement(join(22268..22653,22823..22847))	Complete	Aureobasidium subglaciale	1042127	Ascomycota	N	Y	200	TGGGGTGCACGAAAGCGTGCACAGAT	N
KAI5226212.1	SWAZ01000015.1	467035	H2B	complement(join(106082..106172,106236..106395,106528..106699))	Complete	Aureobasidium subglaciale	1042127	Ascomycota	N	N
KAI5226213.1	SWAZ01000015.1	185399	H2A	join(107251..107306,107433..107521,107572..107775,107831..107888,108328..108436)	Complete	Aureobasidium subglaciale	1042127	Ascomycota	N	N
KAI5229520.1	SWBA01000016.1	467035	H2B	join(322006..322177,322310..322469,322533..322623)	Complete	Aureobasidium subglaciale	1042127	Ascomycota	N	N
KAI5229521.1	SWBA01000016.1	185399	H2A	complement(join(320813..320874,320930..321133,321184..321272,321399..321454))	Complete	Aureobasidium subglaciale	1042127	Ascomycota	N	N
KAI5230356.1	SWAZ01000005.1	185400	H3	complement(join(22268..22653,22823..22847))	Complete	Aureobasidium subglaciale	1042127	Ascomycota	N	Y	200	TGGGGTGCACGAAAGCGTGCACAGAT	N
KAI5233735.1	SWBA01000005.1	185400	H3	complement(join(22268..22653,22823..22847))	Complete	Aureobasidium subglaciale	1042127	Ascomycota	N	Y	200	TGGGGTGCACGAAAGCGTGCACAGAT	N
KAI5236880.1	SWBC01000074.1	185399	H2A	join(106732..106787,106915..107003,107054..107257,107310..107367,107807..107906)	Complete	Aureobasidium subglaciale	1042127	Ascomycota	N	N
KAI5236881.1	SWBC01000074.1	467035	H2B	complement(join(105566..105656,105720..105879,106012..106183))	Complete	Aureobasidium subglaciale	1042127	Ascomycota	N	N
KAI5236932.1	SWBC01000073.1	185400	H3	complement(join(23411..23796,23972..23996))	Complete	Aureobasidium subglaciale	1042127	Ascomycota	N	Y	200	TGGGGTGCACGAAAGCGTGCACAGAT	N
KAI5238703.1	SWBB01000109.1	467035	H2B	complement(join(63592..63682,63746..63905,64038..64209))	Complete	Aureobasidium subglaciale	1042127	Ascomycota	N	N
KAI5238704.1	SWBB01000109.1	185399	H2A	join(64761..64816,64943..65031,65082..65285,65341..65398,65838..65946)	Complete	Aureobasidium subglaciale	1042127	Ascomycota	N	N
KAI5243086.1	SWBB01000072.1	185400	H3	complement(join(22269..22654,22824..22848))	Complete	Aureobasidium subglaciale	1042127	Ascomycota	N	Y	200	TGGGGTGCACGAAAGCGTGCACAGAT	N
KAI5264237.1	SWBD01000015.1	185399	H2A	complement(join(319563..319624,319680..319883,319934..320022,320149..320204))	Complete	Aureobasidium subglaciale	1042127	Ascomycota	N	N
KAI5264275.1	SWBD01000015.1	467035	H2B	join(320756..320927,321060..321219,321283..321373)	Complete	Aureobasidium subglaciale	1042127	Ascomycota	N	N
KAI5267022.1	SWBD01000005.1	185400	H3	complement(join(22268..22653,22823..22847))	Complete	Aureobasidium subglaciale	1042127	Ascomycota	N	Y	200	TGGGGTGCACGAAAGCGTGCACAGAT	N
KAI5267712.1	SWBE01000072.1	185399	H2A	join(106188..106243,106371..106459,106510..106713,106766..106823,107263..107404)	Complete	Aureobasidium subglaciale	1042127	Ascomycota	N	N
KAI5267713.1	SWBE01000072.1	467035	H2B	complement(join(105025..105115,105176..105335,105468..105639))	Complete	Aureobasidium subglaciale	1042127	Ascomycota	N	N
KAI5268537.1	SWBE01000067.1	185400	H3	complement(join(23421..23806,23979..24003))	Complete	Aureobasidium subglaciale	1042127	Ascomycota	N	Y	200	TGGGGTGCACGAAAGCGTGCACAGAT	N
KAI5278342.1	JAGYHY010004272.1	185397	H4	complement(244..>545)	5' incomplete	Ascosphaera acerosa	51565	Ascomycota	N	N
KAI5282490.1	JAGYHZ010002286.1	185399	H2A	complement(join(1222..1481,1555..1643,1766..1818))	Complete	Ascosphaera aggregata	51564	Ascomycota	N	N
KAI5283458.1	JAGYHZ010001935.1	467035	H2B	complement(join(1650..1740,1806..1893,1968..2039,2183..2351))	Complete	Ascosphaera aggregata	51564	Ascomycota	N	N
KAI5283945.1	JAGYHZ010001718.1	185400	H3	complement(join(934..1211,1289..1396,1459..1483))	Complete	Ascosphaera aggregata	51564	Ascomycota	N	N
KAI5283946.1	JAGYHZ010001718.1	185397	H4	join(2882..2891,2947..3084,3154..3317)	Complete	Ascosphaera aggregata	51564	Ascomycota	N	N
KAI5284854.1	JAGYHY010002402.1	185399	H2A	complement(join(995..1236,1310..1379,1624..1722))	Complete	Ascosphaera acerosa	51565	Ascomycota	N	Y	123	GGCACTGGCGGCCGTCCGCCGAACGC	N
KAI5286090.1	JAGYHY010002039.1	467035	H2B	complement(join(1666..1844,1920..1991,2073..2241))	Complete	Ascosphaera acerosa	51565	Ascomycota	N	N
KAI5286909.1	JAGYHZ010000802.1	467036	H3	complement(join(4410..4753,4845..5055))	Complete	Ascosphaera aggregata	51564	Ascomycota	N	N
KAI5287062.1	JAGYHY010001818.1	467036	H3	join(1635..1999,2131..2437)	Complete	Ascosphaera acerosa	51565	Ascomycota	N	N
KAI5287649.1	JAGYHY010001670.1	185399	H2A	complement(join(2762..3021,3080..3168,3268..3320))	Complete	Ascosphaera acerosa	51565	Ascomycota	N	N
KAI5288663.1	JAGYHZ010000441.1	177756	H2A	join(3901..3999,4343..4412,4521..4753)	Complete	Ascosphaera aggregata	51564	Ascomycota	N	N
KAI5295618.1	JAGYIA010009212.1	467036	H3	complement(join(543..886,967..1165))	Complete	Ascosphaera atra	51567	Ascomycota	N	N
KAI5297533.1	JAGYIA010008350.1	185400	H3	complement(join(1662..1939,2013..2145))	Complete	Ascosphaera atra	51567	Ascomycota	N	N
KAI5301382.1	JAGYIB010001705.1	185397	H4	join(248..257,340..477,538..701)	Complete	Ascosphaera pollenicola	51576	Ascomycota	N	N
KAI5302037.1	JAGYIB010001404.1	467036	H3	complement(join(3300..3643,3702..3912))	Complete	Ascosphaera pollenicola	51576	Ascomycota	N	N
KAI5303576.1	JAGYIA010005384.1	185397	H4	complement(join(44..207,272..409,468..477))	Complete	Ascosphaera atra	51567	Ascomycota	N	N
KAI5304136.1	JAGYIB010000665.1	177756	H2A	join(3783..3881,4150..4219,4286..4527)	Complete	Ascosphaera pollenicola	51576	Ascomycota	N	N
KAI5306557.1	JAGYIB010000109.1	467035	H2B	complement(join(11355..11445,11513..11600,11682..11753,11829..11997))	Complete	Ascosphaera pollenicola	51576	Ascomycota	N	N
KAI5306558.1	JAGYIB010000109.1	185399	H2A	join(13245..13297,13394..13482,13557..13816)	Complete	Ascosphaera pollenicola	51576	Ascomycota	N	N
KAI5308534.1	JAGYIA010002414.1	467035	H2B	complement(join(964..1054,1132..1219,1276..1347,1489..1657))	Complete	Ascosphaera atra	51567	Ascomycota	N	N
KAI5308795.1	JAGYIA010002065.1	185399	H2A	complement(join(1860..2119,2178..>2253))	5' incomplete	Ascosphaera atra	51567	Ascomycota	N	N
KAI5308906.1	JAGYIA010001912.1	185399	H2A	join(489..590,754..823,898..1139)	Complete	Ascosphaera atra	51567	Ascomycota	N	N
KAI5357154.1	JAMGVY010000019.1	467031	HFD_DRAP1	complement(293446..294267)	Complete	Septoria linicola	215465	Ascomycota	N	N
KAI5360666.1	JAMGVY010000009.1	177733	H3	complement(join(779570..780191,780243..780406))	Complete	Septoria linicola	215465	Ascomycota	N	Y	111	CGGTACCATGGCCAGCCATGGGACGG	N
KAI5361064.1	JAMGVY010000009.1	467030	HFD_Dr1	complement(join(1775053..1775483,1775536..1775557))	Complete	Septoria linicola	215465	Ascomycota	N	N
KAI5361725.1	JAMGVY010000008.1	197711	H2A	complement(join(1608949..1609013,1609072..1609275,1609335..1609423,1609555..1609610))	Complete	Septoria linicola	215465	Ascomycota	N	N
KAI5361726.1	JAMGVY010000008.1	467035	H2B	join(1610045..1610068,1610130..1610274,1610390..1610640)	Complete	Septoria linicola	215465	Ascomycota	N	N
KAI5362867.1	JAMGVY010000006.1	467037	H4	complement(join(783275..783536,783602..783846))	Complete	Septoria linicola	215465	Ascomycota	N	N
KAI5362932.1	JAMGVY010000006.1	185397	H4	join(1074949..1075121,1075171..1075306,1075359..1075484)	Complete	Septoria linicola	215465	Ascomycota	N	N
KAI5363073.1	JAMGVY010000006.1	467059	HFD_Dpb3-like	complement(join(1436455..1436741,1436807..1436989,1437046..1437109))	Complete	Septoria linicola	215465	Ascomycota	N	N
KAI5363437.1	JAFVLS010000245.1	467036	H3	complement(join(4232..4447,4501..4631,4698..4791))	Complete	Alternaria postmessia	1187938	Ascomycota	N	N
KAI5364287.1	JAMGVY010000005.1	185400	H3	join(2118771..2118795,2118977..2119084,2119143..2119420)	Complete	Septoria linicola	215465	Ascomycota	N	N
KAI5364998.1	JAMGVY010000004.1	185399	H2A	complement(join(1441795..1442112,1442311..1442399,1442453..1442468))	Complete	Septoria linicola	215465	Ascomycota	N	N
KAI5365187.1	JAMGVY010000004.1	467033	HFD_NFYC-like	complement(join(1925578..1925700,1925756..1926400,1926462..1926647))	Complete	Septoria linicola	215465	Ascomycota	N	N
KAI5365459.1	JAMGVY010000004.1	467036	H3	complement(join(2626809..2627027,2627082..2627360))	Complete	Septoria linicola	215465	Ascomycota	N	N
KAI5366326.1	JAMGVY010000003.1	467032	HFD_NFYB	join(1947504..1947690,1948092..1948202,1948272..1948399,1948466..1948621)	Complete	Septoria linicola	215465	Ascomycota	N	N
KAI5369913.1	JAMGVY010000001.1	467053	HFD_POLE3_DPB4	complement(join(2141191..2141651,2141720..2141838,2141907..2142004,2142057..2142209))	Complete	Septoria linicola	215465	Ascomycota	N	N
KAI5373973.1	JAFVLS010000048.1	467036	H3	complement(join(1238..1453,1507..1637,1704..1797))	Complete	Alternaria postmessia	1187938	Ascomycota	N	N
KAI5374271.1	JAFVLS010000044.1	185400	H3	complement(join(43730..44081,44144..44202))	Complete	Alternaria postmessia	1187938	Ascomycota	N	N
KAI5379283.1	JAFVLS010000007.1	185399	H2A	complement(join(97573..97902,98006..98088,98147..98165))	Complete	Alternaria postmessia	1187938	Ascomycota	N	N
KAI5380336.1	JAFVLS010000003.1	467035	H2B	complement(join(446813..446903,446959..447118,447221..447386))	Complete	Alternaria postmessia	1187938	Ascomycota	N	Y	134	TCATCTAGTCGTATTCGACTACGAGG	N
KAI5380337.1	JAFVLS010000003.1	185399	H2A	join(447880..447935,448092..448384,448438..448493)	Complete	Alternaria postmessia	1187938	Ascomycota	N	Y	141	TAGCTGGTTGTATTGACGACCGCGAG	N
KAI5450778.1	JAMKMX010000022.1	185400	H3	complement(join(263135..263204,263258..263587,263642..263655))	Complete	Naganishia albida	100951	Basidiomycota	N	N
KAI5451912.1	JAMKMX010000014.1	185400	H3	complement(join(156163..156232,156290..156615,156669..156686))	Complete	Naganishia albida	100951	Basidiomycota	N	N
KAI5453741.1	JAMKMX010000006.1	185397	H4	join(544497..544630,544692..544862,544924..544930)	Complete	Naganishia albida	100951	Basidiomycota	N	Y	76	TTCACGTTGACCGTCGTCAACTACGA	N
KAI5453839.1	JAMKMX010000005.1	185399	H2A	complement(join(4067..4314,4365..4457,4512..4587))	Complete	Naganishia albida	100951	Basidiomycota	N	N
KAI5453840.1	JAMKMX010000005.1	467035	H2B	join(5196..5220,5281..5651,5708..5734)	Complete	Naganishia albida	100951	Basidiomycota	N	N
KAI5454483.1	JAMKMX010000003.1	185397	H4	complement(join(50075..50154,50213..50310,50368..50501))	Complete	Naganishia albida	100951	Basidiomycota	N	N
KAI5455127.1	JAMKMX010000002.1	185399	H2A	complement(join(889435..889733,889798..889904,889980..890002,890061..890180))	Complete	Naganishia albida	100951	Basidiomycota	N	N
KAI5455664.1	JANFOG010000020.1	467036	H3	complement(join(54923..55138,55199..55323,55382..55460))	Complete	Mariannaea sp. PMI_226	1896173	Ascomycota	N	N
KAI5456566.1	JANFOG010000015.1	185399	H2A	join(181187..181294,181564..181695,181770..181958)	Complete	Mariannaea sp. PMI_226	1896173	Ascomycota	N	N
KAI5457919.1	JANFOG010000012.1	467036	H3	join(1234833..1234887,1235033..1235157,1235229..1235444)	Complete	Mariannaea sp. PMI_226	1896173	Ascomycota	N	N
KAI5466534.1	JANFOG010000002.1	197711	H2A	join(4486506..4486558,4486669..4486961,4487022..4487080)	Complete	Mariannaea sp. PMI_226	1896173	Ascomycota	N	N
KAI5474763.1	JALBUQ010000181.1	185400	H3	complement(join(5348..5397,5466..5626,5727..5879,5951..5997))	Complete	Pseudohyphozyma bogoriensis	106002	Basidiomycota	N	N
KAI5474870.1	JALBUQ010000172.1	185400	H3	complement(join(42605..42618,42690..42886,42947..43099,43167..43213))	Complete	Pseudohyphozyma bogoriensis	106002	Basidiomycota	N	N
KAI5475426.1	JALBUQ010000135.1	185400	H3	complement(join(11102..11312,11376..11528,11587..11633))	Complete	Pseudohyphozyma bogoriensis	106002	Basidiomycota	N	Y	81	TTTTTGGCACTGGCCAGTGCCCACCA	N
KAI5476763.1	JALBUQ010000082.1	185399	H2A	complement(join(108207..108269,108343..108460,108551..108617,108690..108763,108846..108925))	Complete	Pseudohyphozyma bogoriensis	106002	Basidiomycota	N	N
KAI5477650.1	JALBUQ010000057.1	185399	H2A	join(60440..60578,60653..60675,60748..60805,60893..61011,61087..61152,61211..61303)	Complete	Pseudohyphozyma bogoriensis	106002	Basidiomycota	N	N
KAI5477791.1	JALBUQ010000054.1	177756	H2A	join(36909..36918,37057..37163,37553..37682,37799..37935,38017..38070)	Complete	Pseudohyphozyma bogoriensis	106002	Basidiomycota	N	N
KAI5477872.1	JALBUQ010000053.1	467036	H3	join(144504..144606,144693..144735,144811..144864,144931..145062,145130..145175,145316..145336)	Complete	Pseudohyphozyma bogoriensis	106002	Basidiomycota	N	N
KAI5478470.1	JALBUQ010000041.1	185400	H3	join(135650..135664,135729..135760,135846..135927,136117..136187,136258..136468)	Complete	Pseudohyphozyma bogoriensis	106002	Basidiomycota	N	N
KAI5478958.1	JALBUQ010000032.1	185400	H3	join(182944..182990,183054..183206,183276..183486)	Complete	Pseudohyphozyma bogoriensis	106002	Basidiomycota	N	N
KAI5479983.1	JALBUQ010000017.1	177756	H2A	complement(join(214427..214477,214562..214698,214770..214830,214900..214968,215356..215462,215604..215613))	Complete	Pseudohyphozyma bogoriensis	106002	Basidiomycota	N	N
KAI5779184.1	JAJLQT010000118.1	467035	H2B	join(23493..23576,23687..23774,23840..23911,23986..24164)	Complete	Peziza echinospora	61495	Ascomycota	N	N
KAI5789738.1	JAJLQT010000024.1	185400	H3	complement(join(509009..509071,509133..509379,509445..509538,509608..509632))	Complete	Peziza echinospora	61495	Ascomycota	N	N
KAI5791022.1	JAJJXL010000013.1	467036	H3	join(1268587..1268704,1268769..1268893,1268945..1269187)	Complete	Pyronema domesticum	47205	Ascomycota	N	N
KAI5793901.1	JAJLQT010000019.1	467035	H2B	join(999933..1000016,1000128..1000215,1000281..1000352,1000428..1000606)	Complete	Peziza echinospora	61495	Ascomycota	N	N
KAI5796866.1	JAJJXL010000005.1	185399	H2A	join(758390..758491,758727..758796,758861..759108)	Complete	Pyronema domesticum	47205	Ascomycota	N	N
KAI5797655.1	JAJJXG010000011.1	185397	H4	complement(join(374906..375207,375283..375292))	Complete	Geopyxis carbonaria	49969	Ascomycota	N	N
KAI5806634.1	JAJLQT010000006.1	467036	H3	complement(join(1076231..1076467,1076559..1076683,1076821..1076932))	Complete	Peziza echinospora	61495	Ascomycota	N	N
KAI5807260.1	JAJLQT010000005.1	467037	H4	join(137530..137581,137679..137866,138003..138074)	Complete	Peziza echinospora	61495	Ascomycota	N	N
KAI5809145.1	JAJLQT010000003.1	467037	H4	<3086301..>3086606	Incomplete	Peziza echinospora	61495	Ascomycota	N	N
KAI5818984.1	JAJJXM010000009.1	185399	H2A	complement(join(392289..392536,392601..392670,392909..393010))	Complete	Pyronema omphalodes	337075	Ascomycota	N	N
KAI5820367.1	JAJJXM010000004.1	467036	H3	join(1432022..1432139,1432201..1432325,1432377..1432619)	Complete	Pyronema omphalodes	337075	Ascomycota	N	N
KAI5825188.1	MU409022.1	185400	H3	<3..173	5' incomplete	Schizophyllum commune Tattone D	1314663	Basidiomycota	N	N
KAI5825255.1	MU409016.1	185399	H2A	complement(join(24947..25070,25120..25249,25302..25382,25433..25526))	Complete	Schizophyllum commune Tattone D	1314663	Basidiomycota	N	N
KAI5827575.1	MU408852.1	185400	H3	join(6231..6270,6320..6378,6422..6540,6587..6788)	Complete	Schizophyllum commune Tattone D	1314663	Basidiomycota	N	N
KAI5828143.1	MU408820.1	185400	H3	<3..173	5' incomplete	Schizophyllum commune Tattone D	1314663	Basidiomycota	N	N
KAI5852184.1	JAJJXF010000011.1	185399	H2A	complement(join(481588..481838,481889..481958,482011..482112,482172..482273))	Complete	Tricharina praecox	43433	Ascomycota	N	N
KAI5857279.1	JAJKKZ010000041.1	467035	H2B	complement(join(52731..52909,52961..53032,53125..53290))	Complete	Durotheca rogersii	419775	Ascomycota	N	N
KAI5857280.1	JAJKKZ010000041.1	197711	H2A	join(55622..55677,55786..55874,55928..56131,56183..56238)	Complete	Durotheca rogersii	419775	Ascomycota	N	N
KAI5860400.1	JAJKKZ010000024.1	185399	H2A	complement(join(368785..368973,369123..369254,369807..369917))	Complete	Durotheca rogersii	419775	Ascomycota	N	N
KAI5864166.1	JAJKKZ010000007.1	185400	H3	complement(join(679817..679861,679923..680075,680187..680399))	Complete	Durotheca rogersii	419775	Ascomycota	N	N
KAI5864168.1	JAJKKZ010000007.1	185397	H4	join(682601..682610,682714..682851,682936..683099)	Complete	Durotheca rogersii	419775	Ascomycota	N	N
KAI5868081.1	JAJKKZ010000001.1	185397	H4	complement(join(907154..907317,907382..907519,907746..907755))	Complete	Durotheca rogersii	419775	Ascomycota	N	N
KAI5895115.1	MU410295.1	185400	H3	join(1497220..1497312,1497366..1497515,1497566..1497736)	Complete	Schizophyllum commune H4-8	578458	Basidiomycota	N	N
KAI5895136.1	MU410295.1	185400	H3	join(1543652..1543744,1543797..1543946,1543997..1544167)	Complete	Schizophyllum commune H4-8	578458	Basidiomycota	N	N
KAI5897959.1	MU410293.1	185399	H2A	join(1642499..1642592,1642642..1642722,1642775..1642904,1642954..1643077)	Complete	Schizophyllum commune H4-8	578458	Basidiomycota	N	N
KAI5897974.1	MU410293.1	185399	H2A	complement(join(1666857..1666980,1667030..1667159,1667212..1667292,1667343..1667436))	Complete	Schizophyllum commune H4-8	578458	Basidiomycota	N	N
KAI5898577.1	MU410293.1	185400	H3	complement(join(2974900..2975101,2975149..2975267,2975317..2975369,2975419..2975458))	Complete	Schizophyllum commune H4-8	578458	Basidiomycota	N	N
KAI5901399.1	JADCQT010000003.1	185397	H4	complement(267323..267634)	Complete	Candida parapsilosis	5480	Ascomycota	N	N
KAI5901400.1	JADCQT010000003.1	185400	H3	268436..268846	Complete	Candida parapsilosis	5480	Ascomycota	N	N
KAI5902693.1	JADCQT010000012.1	185400	H3	210771..211181	Complete	Candida parapsilosis	5480	Ascomycota	N	Y	114	CCTTGTTCTTTTTCAAAAGAAAATGT	Y
KAI5904385.1	JADCQT010000035.1	185399	H2A	complement(51617..52009)	Complete	Candida parapsilosis	5480	Ascomycota	N	N
KAI5904386.1	JADCQT010000035.1	467035	H2B	53104..53499	Complete	Candida parapsilosis	5480	Ascomycota	N	N
KAI5904393.1	JADCQT010000035.1	185397	H4	complement(64874..65185)	Complete	Candida parapsilosis	5480	Ascomycota	N	N
KAI5904394.1	JADCQT010000035.1	185400	H3	66720..67130	Complete	Candida parapsilosis	5480	Ascomycota	N	Y	158	CATTTGCTCTCTTGGGAGAGGGTCTT	Y
KAI5904834.1	JADCQT010000045.1	467036	H3	complement(25766..27040)	Complete	Candida parapsilosis	5480	Ascomycota	N	N
KAI5905987.1	JADCQT010000096.1	185399	H2A	2763..3167	Complete	Candida parapsilosis	5480	Ascomycota	N	N
KAI5906506.1	JADCQS010000002.1	185400	H3	complement(44510..44920)	Complete	Candida parapsilosis	5480	Ascomycota	N	N
KAI5906507.1	JADCQS010000002.1	185397	H4	45722..46033	Complete	Candida parapsilosis	5480	Ascomycota	N	N
KAI5908637.1	JADCQS010000027.1	185400	H3	complement(45724..46134)	Complete	Candida parapsilosis	5480	Ascomycota	N	Y	114	CCTTGTTCTTTTTCAAAAGAAAATGT	Y
KAI5909299.1	JADCQS010000039.1	185400	H3	complement(42699..43109)	Complete	Candida parapsilosis	5480	Ascomycota	N	Y	158	CATTTGCTCTCTTGGGAGAGGGTCTT	Y
KAI5909300.1	JADCQS010000039.1	185397	H4	44644..44955	Complete	Candida parapsilosis	5480	Ascomycota	N	N
KAI5909307.1	JADCQS010000039.1	467035	H2B	complement(56330..56725)	Complete	Candida parapsilosis	5480	Ascomycota	N	N
KAI5909308.1	JADCQS010000039.1	185399	H2A	57820..58212	Complete	Candida parapsilosis	5480	Ascomycota	N	N
KAI5910664.1	JADCQS010000080.1	467036	H3	22539..23813	Complete	Candida parapsilosis	5480	Ascomycota	N	N
KAI5911358.1	JADCQS010000127.1	185399	H2A	2664..3068	Complete	Candida parapsilosis	5480	Ascomycota	N	N
KAI5919677.1	MU394108.1	197711	H2A	complement(join(9253..9308,9367..9659,9782..9837))	Complete	Camillea tinctor	110548	Ascomycota	N	N
KAI5919679.1	MU394108.1	467035	H2B	join(12019..12178,12317..12388,12499..12677)	Complete	Camillea tinctor	110548	Ascomycota	N	N
KAI5923844.1	MU394070.1	185400	H3	complement(join(515456..515500,515561..515713,515847..516059))	Complete	Camillea tinctor	110548	Ascomycota	N	N
KAI5923845.1	MU394070.1	185397	H4	join(517799..517808,517947..518084,518159..518322)	Complete	Camillea tinctor	110548	Ascomycota	N	N
KAI5928391.1	MU394051.1	185397	H4	complement(join(171862..172025,172097..172234,172463..172472))	Complete	Camillea tinctor	110548	Ascomycota	N	N
KAI5984736.1	JANFAB010000073.1	185400	H3	complement(join(338986..339156,339212..339358,339412..339473,339524..339563))	Complete	Pisolithus albus	178870	Basidiomycota	N	N
KAI5984737.1	JANFAB010000073.1	177669	H4	join(339790..339816,339868..339925,339979..340088,340140..340256)	Complete	Pisolithus albus	178870	Basidiomycota	N	N
KAI5984739.1	JANFAB010000073.1	177669	H4	complement(join(350368..350484,350537..350646,350700..350757,350808..350834))	Complete	Pisolithus albus	178870	Basidiomycota	N	N
KAI5993363.1	JANFAE010000407.1	177669	H4	join(80845..80871,80920..80977,81027..81136,81195..81311)	Complete	Pisolithus marmoratus	178871	Basidiomycota	N	N
KAI5993367.1	JANFAE010000407.1	177669	H4	complement(join(91291..91419,91478..91587,91641..91698,91746..91772))	Complete	Pisolithus marmoratus	178871	Basidiomycota	N	Y	65	TATTTCTTTTCCTCTGGAAAGAGTGG	N
KAI5996333.1	JANFAB010000017.1	185399	H2A	complement(join(549677..549713,549764..549850,549900..549952,550004..550080,550131..550280,550336..550345,550401..550403))	Complete	Pisolithus albus	178870	Basidiomycota	N	N
KAI6001252.1	JANFAB010000007.1	185400	H3	complement(join(301015..301149,301240..301386,301440..301501,301552..301591))	Complete	Pisolithus albus	178870	Basidiomycota	N	N
KAI6001253.1	JANFAB010000007.1	177669	H4	join(301825..301851,301902..301959,302013..302122,302175..302291)	Complete	Pisolithus albus	178870	Basidiomycota	N	N
KAI6001257.1	JANFAB010000007.1	177669	H4	complement(join(312402..312518,312570..312679,312733..312790,312841..312867))	Complete	Pisolithus albus	178870	Basidiomycota	N	N
KAI6001258.1	JANFAB010000007.1	185400	H3	join(313103..313142,313194..313255,313309..313455,313507..313677)	Complete	Pisolithus albus	178870	Basidiomycota	N	N
KAI6001804.1	JANFAB010000006.1	177669	H4	join(160770..160807,160860..160920,160978..161073,161125..161165,161220..161295)	Complete	Pisolithus albus	178870	Basidiomycota	N	N
KAI6005621.1	JANFAB010000002.1	467035	H2B	join(657559..657573,657629..657842,657901..658005,658062..658184,658235..658260)	Complete	Pisolithus albus	178870	Basidiomycota	N	N
KAI6008749.1	JANFAG010000011.1	185397	H4	join(374043..374080,374135..374195,374314..374349,374406..374446,374501..374576)	Complete	Pisolithus orientalis	936130	Basidiomycota	N	N
KAI6010915.1	JANFAG010000009.1	185400	H3	complement(join(1073779..1073949,1074007..1074153,1074207..1074268,1074320..1074359))	Complete	Pisolithus orientalis	936130	Basidiomycota	N	N
KAI6010916.1	JANFAG010000009.1	177669	H4	join(1074611..1074637,1074688..1074745,1074800..1074909,1074972..1075088)	Complete	Pisolithus orientalis	936130	Basidiomycota	N	N
KAI6010919.1	JANFAG010000009.1	177669	H4	complement(join(1085466..1085582,1085645..1085754,1085800..1085857,1085908..1085934))	Complete	Pisolithus orientalis	936130	Basidiomycota	N	N
KAI6010920.1	JANFAG010000009.1	185400	H3	join(1086186..1086225,1086277..1086338,1086392..1086538,1086596..1086766)	Complete	Pisolithus orientalis	936130	Basidiomycota	N	N
KAI6011422.1	JANFAE010000239.1	177756	H2A	join(30447..30563,30617..30746,30801..30985)	Complete	Pisolithus marmoratus	178871	Basidiomycota	N	N
KAI6012219.1	JANFAE010000228.1	177669	H4	complement(join(51401..51476,51531..51571,51625..51720,51778..51838,51891..51928))	Complete	Pisolithus marmoratus	178871	Basidiomycota	N	N
KAI6012782.1	JANFAG010000008.1	185400	H3	complement(join(1174563..1174614,1174687..1174696,1174759..1174867,1174935..1175084,1175145..1175200,1175259..1175283,1175345..1175359))	Complete	Pisolithus orientalis	936130	Basidiomycota	N	N
KAI6014098.1	JANFAI010000029.1	185400	H3	complement(join(480839..481009,481062..481208,481262..481323,481376..>481416))	Complete	Pisolithus microcarpus	178872	Basidiomycota	N	N
KAI6014099.1	JANFAI010000029.1	177669	H4	join(481670..481696,481746..481803,481857..481966,482028..482144)	Complete	Pisolithus microcarpus	178872	Basidiomycota	N	N
KAI6014103.1	JANFAI010000029.1	177669	H4	complement(join(492243..492359,492421..492530,492583..492640,492690..492716))	Complete	Pisolithus microcarpus	178872	Basidiomycota	N	N
KAI6014104.1	JANFAI010000029.1	185400	H3	join(492971..493010,493063..493124,493178..493324,493380..493550)	Complete	Pisolithus microcarpus	178872	Basidiomycota	N	N
KAI6018163.1	JANFAI010000017.1	177669	H4	complement(join(828432..828507,828560..828600,828652..828747,828805..828865,828918..828955))	Complete	Pisolithus microcarpus	178872	Basidiomycota	N	N
KAI6019814.1	JANFAG010000006.1	185399	H2A	complement(join(753607..753643,753697..753783,753832..753884,753936..754012,754063..754212,754270..754279,754335..754337))	Complete	Pisolithus orientalis	936130	Basidiomycota	N	N
KAI6028735.1	JANFAG010000004.1	467035	H2B	complement(join(1290780..1290805,1290857..1290979,1291036..1291140,1291200..1291401,1291459..1291473))	Complete	Pisolithus orientalis	936130	Basidiomycota	N	N
KAI6028742.1	JANFAG010000004.1	467035	H2B	join(1302678..1302689,1302744..1302921,1302977..1303081,1303140..1303262,1303313..1303335)	Complete	Pisolithus orientalis	936130	Basidiomycota	N	Y	235	TTCTTTGGGTTGTGTAATCCATTGCG	N
KAI6029573.1	JANFAI010000004.1	185399	H2A	join(1951612..1951614,1951670..1951679,1951734..1951883,1951934..1952010,1952062..1952114,1952164..1952250,1952301..1952337)	Complete	Pisolithus microcarpus	178872	Basidiomycota	N	N
KAI6030488.1	JANFAG010000003.1	185400	H3	join(347074..347160,347275..347325,347357..347428,347486..347503,347529..347605,347658..347709)	Complete	Pisolithus orientalis	936130	Basidiomycota	N	N
KAI6039682.1	JANFAE010000059.1	467059	HFD_Dpb3-like	join(332259..332393,332444..332579,332624..332665,332717..332865)	Complete	Pisolithus marmoratus	178871	Basidiomycota	N	N
KAI6040930.1	JANFAE010000046.1	185399	H2A	join(334910..335108,335185..335314,335367..335433,335463..335534)	Complete	Pisolithus marmoratus	178871	Basidiomycota	N	N
KAI6043923.1	JANFAE010000018.1	185399	H2A	join(226927..226953,226998..227160,227211..227302,227338..227390,227440..227526,227580..227616)	Complete	Pisolithus marmoratus	178871	Basidiomycota	N	N
KAI6044489.1	JANFAE010000015.1	177669	H4	complement(join(560524..560640,560699..560808,560855..560912,560961..560987))	Complete	Pisolithus marmoratus	178871	Basidiomycota	N	N
KAI6086583.1	MU394314.1	185400	H3	complement(join(188015..188059,188122..188274,188440..188652))	Complete	Hypoxylon rubiginosum	110542	Ascomycota	N	N
KAI6086584.1	MU394314.1	185397	H4	join(190104..190113,190209..190346,190413..190576)	Complete	Hypoxylon rubiginosum	110542	Ascomycota	N	N
KAI6088203.1	MU394302.1	197711	H2A	complement(join(8957..9012,9069..9272,9331..9419,9571..9626))	Complete	Hypoxylon rubiginosum	110542	Ascomycota	N	N
KAI6088204.1	MU394302.1	467035	H2B	join(11686..11851,11948..12019,12080..12258)	Complete	Hypoxylon rubiginosum	110542	Ascomycota	N	N
KAI6091717.1	MU394285.1	185399	H2A	join(39259..39369,39803..39934,40054..40242)	Complete	Hypoxylon rubiginosum	110542	Ascomycota	N	N
KAI6092357.1	MU394283.1	185397	H4	complement(join(77059..77222,77278..77415,77623..77632))	Complete	Hypoxylon rubiginosum	110542	Ascomycota	N	N
KAI6101182.1	JANFAA010000017.1	185400	H3	complement(join(259293..259463,259517..259663,259714..259775,259829..259868))	Complete	Pisolithus sp. B1	2614595	Basidiomycota	N	N
KAI6101183.1	JANFAA010000017.1	177669	H4	join(260121..260147,260198..260255,260308..260417,260476..260592)	Complete	Pisolithus sp. B1	2614595	Basidiomycota	N	N
KAI6101188.1	JANFAA010000017.1	177669	H4	complement(join(270733..270849,270907..271016,271070..271127,271178..271204))	Complete	Pisolithus sp. B1	2614595	Basidiomycota	N	N
KAI6101189.1	JANFAA010000017.1	185400	H3	join(271459..271498,271552..271613,271667..271813,271869..272039)	Complete	Pisolithus sp. B1	2614595	Basidiomycota	N	N
KAI6103389.1	JANFAA010000013.1	467035	H2B	complement(join(216846..216871,216922..217044,217101..217205,217264..217477,217533..217547))	Complete	Pisolithus sp. B1	2614595	Basidiomycota	N	N
KAI6106941.1	JANFAD010000121.1	185399	H2A	join(199394..199396,199452..199461,199516..199665,199716..199792,199843..199895,199943..200029,200080..200116)	Complete	Pisolithus croceorrhizus	2060934	Basidiomycota	N	N
KAI6107584.1	JANFAC010000176.1	185399	H2A	complement(join(33262..33322,33371..33423,33474..33550,33601..33750,33805..33814,33870..33872))	Complete	Pisolithus croceorrhizus	2060934	Basidiomycota	N	N
KAI6108550.1	JANFAC010000170.1	185400	H3	join(<99128..99243,99297..99348)	5' incomplete	Pisolithus croceorrhizus	2060934	Basidiomycota	N	N
KAI6110647.1	JANFAC010000148.1	177669	H4	join(78299..78336,78390..78450,78508..78603,78656..78696,78751..78826)	Complete	Pisolithus croceorrhizus	2060934	Basidiomycota	N	N
KAI6116144.1	JANFAA010000005.1	185399	H2A	join(1317509..1317511,1317567..1317576,1317631..1317780,1317831..1317907,1317958..1318010,1318058..1318144,1318195..1318231)	Complete	Pisolithus sp. B1	2614595	Basidiomycota	N	N
KAI6122976.1	JANFAC010000056.1	177669	H4	complement(join(133947..134022,134077..134117,134171..134266,134325..134385,134439..134476))	Complete	Pisolithus croceorrhizus	2060934	Basidiomycota	N	N
KAI6124631.1	JANFAC010000045.1	185400	H3	complement(join(198086..198256,198312..198473))	Complete	Pisolithus croceorrhizus	2060934	Basidiomycota	N	N
KAI6124632.1	JANFAC010000045.1	177669	H4	join(198925..198951,199002..199059,199112..199221,199277..199393)	Complete	Pisolithus croceorrhizus	2060934	Basidiomycota	N	N
KAI6124633.1	JANFAC010000045.1	177669	H4	complement(join(209521..209637,209696..209805,209858..209915,209966..209992))	Complete	Pisolithus croceorrhizus	2060934	Basidiomycota	N	N
KAI6124879.1	JANFAC010000043.1	185400	H3	complement(join(68051..68221,68277..68438))	Complete	Pisolithus croceorrhizus	2060934	Basidiomycota	N	N
KAI6124880.1	JANFAC010000043.1	177669	H4	join(68888..68914,68965..69022,69076..69185,69244..69360)	Complete	Pisolithus croceorrhizus	2060934	Basidiomycota	N	N
KAI6124886.1	JANFAC010000043.1	185400	H3	join(80416..80577,80627..80797)	Complete	Pisolithus croceorrhizus	2060934	Basidiomycota	N	N
KAI6127107.1	JANFAA010000002.1	177669	H4	join(2503232..2503269,2503324..2503384,2503442..2503537,2503590..2503630,2503686..2503761)	Complete	Pisolithus sp. B1	2614595	Basidiomycota	N	N
KAI6128281.1	JANFAC010000031.1	467035	H2B	join(145776..145790,145846..146059,146118..146222,146282..146404,146455..146480)	Complete	Pisolithus croceorrhizus	2060934	Basidiomycota	N	N
KAI6132213.1	JANFAD010000003.1	467035	H2B	complement(join(692572..692597,692648..692770,692830..692934,692993..693206,693262..693276))	Complete	Pisolithus croceorrhizus	2060934	Basidiomycota	N	N
KAI6139743.1	JANFAH010000039.1	185400	H3	complement(join(380883..381053,381111..381257,381311..381372,381424..381463))	Complete	Pisolithus tinctorius	37468	Basidiomycota	N	N
KAI6139744.1	JANFAH010000039.1	177669	H4	join(381738..381764,381815..381872,381926..382035,382098..382214)	Complete	Pisolithus tinctorius	37468	Basidiomycota	N	N
KAI6139749.1	JANFAH010000039.1	177669	H4	complement(join(392601..392717,392780..392889,392943..393000,393051..393077))	Complete	Pisolithus tinctorius	37468	Basidiomycota	N	N
KAI6139750.1	JANFAH010000039.1	185400	H3	join(393343..393382,393434..393495,393549..393695,393753..393923)	Complete	Pisolithus tinctorius	37468	Basidiomycota	N	N
KAI6148538.1	JANFAH010000007.1	185399	H2A	complement(join(1039775..1039811,1039865..1039951,1040000..1040052,1040104..1040180,1040231..1040380,1040438..1040447,1040503..1040505))	Complete	Pisolithus tinctorius	37468	Basidiomycota	N	N
KAI6150414.1	JANFAH010000005.1	467035	H2B	complement(join(600056..600078,600129..600251,600310..600414,600470..600647,600702..600713))	Complete	Pisolithus tinctorius	37468	Basidiomycota	N	Y	227	TCCTTTGGGTTGTGTAATCCATTGCG	N
KAI6150421.1	JANFAH010000005.1	467035	H2B	join(611909..611923,611980..612181,612241..612345,612402..612524,612576..612601)	Complete	Pisolithus tinctorius	37468	Basidiomycota	N	N
KAI6152939.1	JANFAF010000080.1	177669	H4	complement(join(216768..216843,216898..216938,216991..217086,217144..217204,217258..217295))	Complete	Pisolithus thermaeus	2136032	Basidiomycota	N	N
KAI6154274.1	JANFAH010000003.1	185400	H3	complement(join(4361915..4361966,4362039..4362048,4362111..4362219,4362287..4362436,4362497..4362552,4362611..4362635,4362698..4362712))	Complete	Pisolithus tinctorius	37468	Basidiomycota	N	N
KAI6160057.1	JANFAF010000049.1	467035	H2B	complement(join(203838..203863,203914..204036,204096..204200,204259..204472,204528..204542))	Complete	Pisolithus thermaeus	2136032	Basidiomycota	N	N
KAI6160643.1	JANFAF010000042.1	177669	H4	join(212643..212669,212720..212777,212830..212939,212998..213114)	Complete	Pisolithus thermaeus	2136032	Basidiomycota	N	N
KAI6160644.1	JANFAF010000042.1	177669	H4	complement(join(223256..223372,223431..223540,223594..223651,223702..223728))	Complete	Pisolithus thermaeus	2136032	Basidiomycota	N	N
KAI6167287.1	JANFAF010000007.1	177669	H4	join(354490..354516,354567..354624,354677..354786,354845..354961)	Complete	Pisolithus thermaeus	2136032	Basidiomycota	N	N
KAI6167291.1	JANFAF010000007.1	177669	H4	complement(join(365089..365205,365261..365370,365423..365480,365531..365557))	Complete	Pisolithus thermaeus	2136032	Basidiomycota	N	N
KAI6167292.1	JANFAF010000007.1	185400	H3	join(366003..366170,366226..366396)	Complete	Pisolithus thermaeus	2136032	Basidiomycota	N	N
KAI6168556.1	JANFAF010000003.1	185399	H2A	complement(join(1015778..1015814,1015865..1015951,1016001..1016053,1016104..1016180,1016231..1016393,1016500..1016502))	Complete	Pisolithus thermaeus	2136032	Basidiomycota	N	N
KAI6244704.1	JABETL010000011.1	185400	H3	complement(join(3170981..3171025,3171074..3171318,3171399..3171443,3171830..3171852,3171904..3171932))	Complete	Erysiphe necator	52586	Ascomycota	N	N
KAI6245257.1	JABETL010000009.1	467035	H2B	join(3455488..3455644,3455723..3455794,3455842..3455929,3455979..3456069)	Complete	Erysiphe necator	52586	Ascomycota	N	N
KAI6245258.1	JABETL010000009.1	185399	H2A	complement(join(3454572..3454624,3454673..3454876,3454924..3455012,3455099..3455157))	Complete	Erysiphe necator	52586	Ascomycota	N	N
KAI6246580.1	JABETL010000007.1	185399	H2A	join(6524256..6524363,6524575..6524706,6524762..6524947)	Complete	Erysiphe necator	52586	Ascomycota	N	N
KAI6246701.1	JABETL010000006.1	185397	H4	join(970830..970839,970888..971025,971071..971234)	Complete	Erysiphe necator	52586	Ascomycota	N	N
KAI6246893.1	JABETL010000006.1	185397	H4	join(5708072..5708081,5708286..5708423,5708473..5708636)	Complete	Erysiphe necator	52586	Ascomycota	N	N
KAI6246955.1	JABETL010000006.1	185397	H4	join(1945964..1946199,1946251..1946298,1946354..1946441,1946491..1946553,1946605..1946691)	Complete	Erysiphe necator	52586	Ascomycota	N	N
KAI6247006.1	JABETL010000006.1	185400	H3	complement(join(969574..969618,969675..969919,969966..970010,970059..970104,970153..970182))	Complete	Erysiphe necator	52586	Ascomycota	N	N
KAI6247583.1	JABETL010000005.1	467036	H3	complement(join(6765779..6765994,6766049..6766201,6766249..6766275))	Complete	Erysiphe necator	52586	Ascomycota	N	N
KAI6254697.1	JABWCZ010000232.1	185400	H3	complement(join(42319..42363,42425..42577,42665..42877))	Complete	Pyricularia oryzae	318829	Ascomycota	N	N
KAI6256951.1	JABWCZ010000135.1	467036	H3	join(8936..9011,9100..9431)	Complete	Pyricularia oryzae	318829	Ascomycota	N	N
KAI6257243.1	JABWCZ010000126.1	177756	H2A	complement(join(19396..19584,19682..19837))	Complete	Pyricularia oryzae	318829	Ascomycota	N	N
KAI6257702.1	JABWCZ010000111.1	467036	H3	join(16537..16594,16675..17024)	Complete	Pyricularia oryzae	318829	Ascomycota	N	N
KAI6261876.1	JABWCZ010000021.1	467035	H2B	complement(join(13536..13714,13796..13867,13970..14132))	Complete	Pyricularia oryzae	318829	Ascomycota	N	N
KAI6261877.1	JABWCZ010000021.1	197711	H2A	join(16580..16635,16797..17089,17164..17225)	Complete	Pyricularia oryzae	318829	Ascomycota	N	N
KAI6266212.1	JABSNC010000421.1	185400	H3	join(3272..3484,3572..3724,3786..3830)	Complete	Pyricularia oryzae	318829	Ascomycota	N	N
KAI6266446.1	JABSNB010000277.1	185400	H3	join(11446..11658,11746..11898,11960..12004)	Complete	Pyricularia oryzae	318829	Ascomycota	N	N
KAI6267790.1	JABSNB010000234.1	177756	H2A	join(52374..52529,52627..52815)	Complete	Pyricularia oryzae	318829	Ascomycota	N	N
KAI6268648.1	JABSNC010000310.1	467036	H3	complement(join(22109..22458,22539..22596))	Complete	Pyricularia oryzae	318829	Ascomycota	N	N
KAI6269786.1	JABSNB010000188.1	467036	H3	join(23829..23904,23993..24324)	Complete	Pyricularia oryzae	318829	Ascomycota	N	N
KAI6273519.1	JABSNB010000124.1	467035	H2B	complement(join(36471..36649,36731..36802,36905..37067))	Complete	Pyricularia oryzae	318829	Ascomycota	N	N
KAI6273520.1	JABSNB010000124.1	197711	H2A	join(39515..39570,39732..40024,40099..40160)	Complete	Pyricularia oryzae	318829	Ascomycota	N	N
KAI6274980.1	JABSNC010000149.1	197711	H2A	complement(join(70724..70785,70860..71152,71314..71369))	Complete	Pyricularia oryzae	318829	Ascomycota	N	N
KAI6274981.1	JABSNC010000149.1	467035	H2B	join(73817..73979,74082..74153,74235..74413)	Complete	Pyricularia oryzae	318829	Ascomycota	N	N
KAI6276101.1	JABSNB010000093.1	467036	H3	join(107154..107211,107292..107641)	Complete	Pyricularia oryzae	318829	Ascomycota	N	N
KAI6280532.1	JABSNC010000070.1	177756	H2A	join(52377..52532,52630..52818)	Complete	Pyricularia oryzae	318829	Ascomycota	N	N
KAI6287446.1	JABSNC010000013.1	467036	H3	complement(join(93133..93464,93553..93628))	Complete	Pyricularia oryzae	318829	Ascomycota	N	N
KAI6288931.1	JABWDA010000421.1	467036	H3	complement(join(25952..26301,26382..26439))	Complete	Pyricularia oryzae	318829	Ascomycota	N	N
KAI6291122.1	JABSND010000392.1	185400	H3	join(5320..5532,5620..5772,5834..5878)	Complete	Pyricularia grisea	148305	Ascomycota	N	N
KAI6294015.1	JABWDA010000314.1	467036	H3	join(17081..17156,17245..17576)	Complete	Pyricularia oryzae	318829	Ascomycota	N	N
KAI6294231.1	JABSND010000210.1	177756	H2A	join(52394..52549,52647..52835)	Complete	Pyricularia grisea	148305	Ascomycota	N	N
KAI6298681.1	JABSND010000085.1	467036	H3	join(107171..107228,107309..107658)	Complete	Pyricularia grisea	148305	Ascomycota	N	N
KAI6299840.1	JABSND010000062.1	467036	H3	join(84122..84197,84286..84617)	Complete	Pyricularia grisea	148305	Ascomycota	N	N
KAI6300209.1	JABSND010000055.1	467035	H2B	complement(join(51702..51880,51962..52033,52136..52298))	Complete	Pyricularia grisea	148305	Ascomycota	N	N
KAI6300210.1	JABSND010000055.1	197711	H2A	join(54746..54801,54963..55255,55330..55391)	Complete	Pyricularia grisea	148305	Ascomycota	N	N
KAI6305823.1	JABULS010000294.1	177756	H2A	complement(join(11805..11993,12091..12246))	Complete	Pyricularia oryzae	318829	Ascomycota	N	N
KAI6305999.1	JABSNE010000703.1	467036	H3	complement(join(1695..2026,2124..2181))	Complete	Pyricularia oryzae	318829	Ascomycota	N	N
KAI6308544.1	JABULS010000224.1	467036	H3	complement(join(56030..56361,56450..56525))	Complete	Pyricularia oryzae	318829	Ascomycota	N	N
KAI6308663.1	JABWDA010000164.1	177756	H2A	complement(join(50183..50371,50469..50624))	Complete	Pyricularia oryzae	318829	Ascomycota	N	N
KAI6309156.1	JABWDA010000157.1	467035	H2B	complement(join(13535..13713,13795..13866,13969..14131))	Complete	Pyricularia oryzae	318829	Ascomycota	N	N
KAI6309157.1	JABWDA010000157.1	197711	H2A	join(16579..16634,16796..17088,17163..17224)	Complete	Pyricularia oryzae	318829	Ascomycota	N	N
KAI6310103.1	JABWDA010000142.1	185400	H3	complement(join(86241..86285,86347..86499,86587..86799))	Complete	Pyricularia oryzae	318829	Ascomycota	N	N
KAI6310740.1	JABSNE010000387.1	185400	H3	join(3273..3485,3573..3725,3787..3831)	Complete	Pyricularia oryzae	318829	Ascomycota	N	N
KAI6312133.1	JABSNE010000335.1	467036	H3	join(33151..33208,33308..33639)	Complete	Pyricularia oryzae	318829	Ascomycota	N	N
KAI6314801.1	JABULS010000134.1	467036	H3	complement(join(29922..30271,30352..30409))	Complete	Pyricularia oryzae	318829	Ascomycota	N	N
KAI6317579.1	JABULS010000106.1	197711	H2A	complement(join(65910..65971,66046..66338,66500..66555))	Complete	Pyricularia oryzae	318829	Ascomycota	N	N
KAI6317580.1	JABULS010000106.1	467035	H2B	join(69003..69165,69268..69339,69421..69599)	Complete	Pyricularia oryzae	318829	Ascomycota	N	N
KAI6324310.1	JABULS010000054.1	185400	H3	join(145510..145722,145810..145962,146024..146068)	Complete	Pyricularia oryzae	318829	Ascomycota	N	N
KAI6324335.1	JABSNE010000126.1	177756	H2A	join(52401..52556,52654..52842)	Complete	Pyricularia oryzae	318829	Ascomycota	N	N
KAI6334190.1	JABULT010000265.1	467036	H3	complement(join(25631..25962,26051..26126))	Complete	Pyricularia oryzae	318829	Ascomycota	N	N
KAI6334616.1	JABULT010000250.1	185400	H3	complement(join(42141..42185,42247..42399,42487..42699))	Complete	Pyricularia oryzae	318829	Ascomycota	N	N
KAI6337998.1	JABULT010000160.1	197711	H2A	complement(join(70744..70805,70880..71172,71334..71389))	Complete	Pyricularia oryzae	318829	Ascomycota	N	N
KAI6337999.1	JABULT010000160.1	467035	H2B	join(73837..73999,74102..74173,74255..74433)	Complete	Pyricularia oryzae	318829	Ascomycota	N	N
KAI6341276.1	JABULT010000091.1	467036	H3	join(107115..107172,107253..107602)	Complete	Pyricularia oryzae	318829	Ascomycota	N	N
KAI6342266.1	JABSNE010000016.1	197711	H2A	complement(join(40177..40238,40313..40605,40767..40822))	Complete	Pyricularia oryzae	318829	Ascomycota	N	N
KAI6342267.1	JABSNE010000016.1	467035	H2B	join(43270..43432,43535..43606,43688..43866)	Complete	Pyricularia oryzae	318829	Ascomycota	N	N
KAI6342671.1	JABULT010000072.1	177756	H2A	join(105658..105813,105911..106099)	Complete	Pyricularia oryzae	318829	Ascomycota	N	N
KAI6343682.1	JABSNE010000011.1	467036	H3	join(8940..9015,9104..9435)	Complete	Pyricularia oryzae	318829	Ascomycota	N	N
KAI6351294.1	JABSNG010001387.1	467036	H3	complement(join(119..468,549..606))	Complete	Pyricularia oryzae	318829	Ascomycota	N	N
KAI6352255.1	JABSNF010000353.1	185399	H2A	complement(join(35393..35581,35673..35804,36319..36426))	Complete	Pyricularia grisea	148305	Ascomycota	N	N
KAI6354181.1	JABSNF010000282.1	467036	H3	complement(join(27604..27935,28036..28111))	Complete	Pyricularia grisea	148305	Ascomycota	N	N
KAI6355532.1	JABSNH010000281.1	185400	H3	join(5232..5444,5532..5684,5746..5790)	Complete	Pyricularia oryzae	318829	Ascomycota	N	N
KAI6356652.1	JABSNG010000514.1	197711	H2A	complement(join(3244..3305,3380..3672,3834..3889))	Complete	Pyricularia oryzae	318829	Ascomycota	N	N
KAI6356653.1	JABSNG010000514.1	467035	H2B	join(6337..6499,6602..6673,6755..6933)	Complete	Pyricularia oryzae	318829	Ascomycota	N	N
KAI6365269.1	JABSNG010000177.1	177756	H2A	join(52382..52537,52635..52823)	Complete	Pyricularia oryzae	318829	Ascomycota	N	N
KAI6370369.1	JABSNH010000106.1	177756	H2A	join(105715..105870,105968..106156)	Complete	Pyricularia oryzae	318829	Ascomycota	N	N
KAI6370903.1	JABSNH010000103.1	197711	H2A	complement(join(70732..70793,70868..71160,71322..71377))	Complete	Pyricularia oryzae	318829	Ascomycota	N	N
KAI6370904.1	JABSNH010000103.1	467035	H2B	join(73825..73987,74090..74161,74243..74421)	Complete	Pyricularia oryzae	318829	Ascomycota	N	N
KAI6372016.1	JABSNH010000095.1	467036	H3	join(107188..107245,107326..107675)	Complete	Pyricularia oryzae	318829	Ascomycota	N	N
KAI6377047.1	JABSNG010000015.1	185400	H3	join(18221..18433,18521..18673,18735..18779)	Complete	Pyricularia oryzae	318829	Ascomycota	N	N
KAI6377148.1	JABSNF010000034.1	197711	H2A	complement(join(125231..125292,125366..125658,125820..125875))	Complete	Pyricularia grisea	148305	Ascomycota	N	N
KAI6377149.1	JABSNF010000034.1	467035	H2B	join(128323..128485,128587..128658,128744..128922)	Complete	Pyricularia grisea	148305	Ascomycota	N	N
KAI6377408.1	JABSNG010000012.1	467036	H3	join(147263..147338,147427..147758)	Complete	Pyricularia oryzae	318829	Ascomycota	N	N
KAI6381593.1	JABULU010000753.1	467036	H3	complement(join(1895..2244,2326..2329))	Complete	Pyricularia oryzae	318829	Ascomycota	N	N
KAI6382660.1	JABSNF010000006.1	185400	H3	complement(join(285495..285539,285606..285758,285852..286064))	Complete	Pyricularia grisea	148305	Ascomycota	N	N
KAI6383680.1	JABULU010000602.1	467036	H3	complement(join(6374..6705,6803..6860))	Complete	Pyricularia oryzae	318829	Ascomycota	N	N
KAI6384117.1	JABSNH010000023.1	467036	H3	join(84134..84209,84298..84629)	Complete	Pyricularia oryzae	318829	Ascomycota	N	N
KAI6392056.1	JABSNI010000468.1	467036	H3	complement(join(10461..10792,10881..10956))	Complete	Pyricularia oryzae	318829	Ascomycota	N	N
KAI6392302.1	JABSNI010000457.1	197711	H2A	complement(join(3231..3292,3367..3659,3821..3876))	Complete	Pyricularia oryzae	318829	Ascomycota	N	N
KAI6392303.1	JABSNI010000457.1	467035	H2B	join(6324..6486,6589..6660,6742..6920)	Complete	Pyricularia oryzae	318829	Ascomycota	N	N
KAI6394656.1	JABULV010000172.1	467036	H3	complement(join(56019..56350,56439..56514))	Complete	Pyricularia oryzae	318829	Ascomycota	N	N
KAI6395734.1	JABSNI010000326.1	467036	H3	complement(join(22090..22439,22520..22577))	Complete	Pyricularia oryzae	318829	Ascomycota	N	N
KAI6395902.1	JABULV010000146.1	467035	H2B	complement(join(14300..14478,14560..14631,14734..14896))	Complete	Pyricularia oryzae	318829	Ascomycota	N	N
KAI6395903.1	JABULV010000146.1	197711	H2A	join(17344..17399,17561..17853,17928..17989)	Complete	Pyricularia oryzae	318829	Ascomycota	N	N
KAI6396698.1	JABSNI010000301.1	185400	H3	join(3273..3485,3573..3725,3787..3831)	Complete	Pyricularia oryzae	318829	Ascomycota	N	N
KAI6398781.1	JABULV010000101.1	177756	H2A	join(97494..97649,97747..97935)	Complete	Pyricularia oryzae	318829	Ascomycota	N	N
KAI6399097.1	JABULV010000097.1	185400	H3	complement(join(59622..59666,59728..59880,59968..60180))	Complete	Pyricularia oryzae	318829	Ascomycota	N	N
KAI6400707.1	JABULV010000077.1	467036	H3	join(107204..107261,107360..107691)	Complete	Pyricularia oryzae	318829	Ascomycota	N	N
KAI6407083.1	JABULU010000156.1	177756	H2A	complement(join(11794..11982,12080..12235))	Complete	Pyricularia oryzae	318829	Ascomycota	N	N
KAI6413892.1	JABSNI010000033.1	177756	H2A	join(140538..140693,140791..140979)	Complete	Pyricularia oryzae	318829	Ascomycota	N	N
KAI6419033.1	JABSNJ010000346.1	185400	H3	join(3271..3483,3571..3723,3785..3829)	Complete	Pyricularia oryzae	318829	Ascomycota	N	N
KAI6420087.1	JABSNJ010000298.1	197711	H2A	complement(join(3242..3303,3378..3670,3832..3887))	Complete	Pyricularia oryzae	318829	Ascomycota	N	N
KAI6420088.1	JABSNJ010000298.1	467035	H2B	join(6335..6497,6600..6671,6753..6931)	Complete	Pyricularia oryzae	318829	Ascomycota	N	N
KAI6420545.1	JABULU010000072.1	185400	H3	complement(join(42171..42215,42277..42429,42517..42729))	Complete	Pyricularia oryzae	318829	Ascomycota	N	N
KAI6424024.1	JABULU010000049.1	467036	H3	complement(join(151223..151554,151643..151718))	Complete	Pyricularia oryzae	318829	Ascomycota	N	N
KAI6428888.1	JABSNJ010000090.1	467036	H3	complement(join(105021..105352,105441..105516))	Complete	Pyricularia oryzae	318829	Ascomycota	N	N
KAI6429868.1	JABULU010000023.1	197711	H2A	complement(join(70752..70813,70888..71180,71342..71397))	Complete	Pyricularia oryzae	318829	Ascomycota	N	N
KAI6429869.1	JABULU010000023.1	467035	H2B	join(73846..74008,74111..74182,74264..74442)	Complete	Pyricularia oryzae	318829	Ascomycota	N	N
KAI6430038.1	JABSNJ010000074.1	185399	H2A	complement(join(11805..11993,12091..12222,12737..12844))	Complete	Pyricularia oryzae	318829	Ascomycota	N	N
KAI6430213.1	JABSNJ010000072.1	467036	H3	complement(join(36437..36786,36867..36924))	Complete	Pyricularia oryzae	318829	Ascomycota	N	N
KAI6439668.1	VRLL01001151.1	467036	H3	complement(2784..3017)	Complete	Pyricularia oryzae	318829	Ascomycota	N	N
KAI6441755.1	JABULW010000114.1	467036	H3	complement(join(90534..90865,90954..91029))	Complete	Pyricularia oryzae	318829	Ascomycota	N	N
KAI6442797.1	VRLL01000812.1	467036	H3	complement(join(6494..6843,6924..6981))	Complete	Pyricularia oryzae	318829	Ascomycota	N	N
KAI6443291.1	VRLM01000994.1	467036	H3	join(270..327,408..757)	Complete	Pyricularia oryzae	318829	Ascomycota	N	N
KAI6444273.1	JABULW010000077.1	467036	H3	join(107119..107176,107257..107606)	Complete	Pyricularia oryzae	318829	Ascomycota	N	N
KAI6445719.1	JABULW010000060.1	197711	H2A	complement(join(141517..141578,141653..141945,142107..142162))	Complete	Pyricularia oryzae	318829	Ascomycota	N	N
KAI6445720.1	JABULW010000060.1	467035	H2B	join(144610..144772,144875..144946,145028..145206)	Complete	Pyricularia oryzae	318829	Ascomycota	N	N
KAI6447320.1	JABULW010000044.1	185400	H3	join(156906..157118,157206..157358,157420..157464)	Complete	Pyricularia oryzae	318829	Ascomycota	N	N
KAI6449402.1	JABULW010000027.1	177756	H2A	complement(join(161381..161569,161667..161822))	Complete	Pyricularia oryzae	318829	Ascomycota	N	N
KAI6453575.1	VRLM01000492.1	467036	H3	join(17047..17122,17211..17542)	Complete	Pyricularia oryzae	318829	Ascomycota	N	N
KAI6453610.1	VRLM01000489.1	185400	H3	join(4699..4911,4999..5151,5213..5257)	Complete	Pyricularia oryzae	318829	Ascomycota	N	N
KAI6455745.1	VRLL01000286.1	185400	H3	join(3270..3482,3570..3722,3784..3828)	Complete	Pyricularia oryzae	318829	Ascomycota	N	N
KAI6456112.1	VRLM01000394.1	177756	H2A	join(27768..27923,28021..28209)	Complete	Pyricularia oryzae	318829	Ascomycota	N	N
KAI6456412.1	VRLL01000266.1	467036	H3	complement(join(25639..25970,26059..26134))	Complete	Pyricularia oryzae	318829	Ascomycota	N	N
KAI6459349.1	VRLL01000186.1	177756	H2A	complement(join(11812..12000,12098..12253))	Complete	Pyricularia oryzae	318829	Ascomycota	N	N
KAI6461186.1	VRLL01000147.1	467035	H2B	complement(join(13472..13650,13732..13803,13906..14068))	Complete	Pyricularia oryzae	318829	Ascomycota	N	N
KAI6461187.1	VRLL01000147.1	197711	H2A	join(16516..16571,16733..17025,17100..17161)	Complete	Pyricularia oryzae	318829	Ascomycota	N	N
KAI6473750.1	VRLK01000365.1	185400	H3	join(15899..16111,16199..16351,16413..16457)	Complete	Pyricularia oryzae	318829	Ascomycota	N	N
KAI6474249.1	VRLK01000345.1	467036	H3	join(16298..16355,16436..16785)	Complete	Pyricularia oryzae	318829	Ascomycota	N	N
KAI6475924.1	VRLK01000290.1	467036	H3	join(8934..9009,9098..9429)	Complete	Pyricularia oryzae	318829	Ascomycota	N	N
KAI6477033.1	VRLM01000012.1	197711	H2A	complement(join(61525..61586,61661..61953,62115..62170))	Complete	Pyricularia oryzae	318829	Ascomycota	N	N
KAI6477034.1	VRLM01000012.1	467035	H2B	join(64618..64780,64883..64954,65036..65214)	Complete	Pyricularia oryzae	318829	Ascomycota	N	N
KAI6477635.1	VRLJ01000618.1	467036	H3	join(3852..3909,4007..>4152)	3' incomplete	Pyricularia oryzae	318829	Ascomycota	N	Y	47	CGCCATCCTGGCTCTCCAGGAGGCCG	N
KAI6478835.1	VRLJ01000532.1	467036	H3	join(279..336,417..766)	Complete	Pyricularia oryzae	318829	Ascomycota	N	N
KAI6479641.1	VRLK01000187.1	177756	H2A	complement(join(11803..11991,12089..12244))	Complete	Pyricularia oryzae	318829	Ascomycota	N	N
KAI6482919.1	VRLI01000288.1	467036	H3	complement(join(25414..25763,25844..25901))	Complete	Pyricularia oryzae	318829	Ascomycota	N	N
KAI6485183.1	VRLJ01000237.1	185400	H3	join(3317..3529,3617..3769,3831..3875)	Complete	Pyricularia oryzae	318829	Ascomycota	N	N
KAI6488833.1	VRLI01000146.1	185399	H2A	join(82489..82596,83111..83242,83340..83528)	Complete	Pyricularia oryzae	318829	Ascomycota	N	N
KAI6489461.1	VRLK01000059.1	197711	H2A	complement(join(90663..90724,90799..91091,91253..91308))	Complete	Pyricularia oryzae	318829	Ascomycota	N	N
KAI6489462.1	VRLK01000059.1	467035	H2B	join(93756..93918,94021..94092,94174..94352)	Complete	Pyricularia oryzae	318829	Ascomycota	N	N
KAI6492291.1	VRLJ01000148.1	177756	H2A	complement(join(11864..12052,12150..12305))	Complete	Pyricularia oryzae	318829	Ascomycota	N	N
KAI6493669.1	VRLI01000084.1	467036	H3	join(84370..84445,84534..84865)	Complete	Pyricularia oryzae	318829	Ascomycota	N	N
KAI6496599.1	VRLJ01000114.1	467036	H3	join(84307..84382,84471..84802)	Complete	Pyricularia oryzae	318829	Ascomycota	N	N
KAI6496941.1	VRLI01000053.1	185400	H3	join(156720..156932,157020..157172,157234..157278)	Complete	Pyricularia oryzae	318829	Ascomycota	N	N
KAI6500513.1	VRLI01000023.1	467035	H2B	complement(join(51724..51902,51984..52055,52158..52320))	Complete	Pyricularia oryzae	318829	Ascomycota	N	N
KAI6500514.1	VRLI01000023.1	197711	H2A	join(54768..54823,54985..55277,55352..55413)	Complete	Pyricularia oryzae	318829	Ascomycota	N	N
KAI6505065.1	VRLG01002196.1	467036	H3	complement(553..>902)	5' incomplete	Pyricularia oryzae	318829	Ascomycota	N	N
KAI6505924.1	VRLJ01000043.1	467035	H2B	complement(join(51744..51922,52004..52075,52178..52340))	Complete	Pyricularia oryzae	318829	Ascomycota	N	N
KAI6505925.1	VRLJ01000043.1	197711	H2A	join(54788..54843,55005..55297,55372..55433)	Complete	Pyricularia oryzae	318829	Ascomycota	N	N
KAI6508405.1	VRLH01000622.1	467036	H3	complement(join(10460..10791,10880..10955))	Complete	Pyricularia oryzae	318829	Ascomycota	N	N
KAI6510116.1	VRLH01000545.1	467036	H3	join(4857..4914,5013..5344)	Complete	Pyricularia oryzae	318829	Ascomycota	N	N
KAI6516393.1	VRLF01001226.1	467036	H3	complement(join(813..1162,1243..1300))	Complete	Pyricularia oryzae	318829	Ascomycota	N	N
KAI6518028.1	VRLG01000707.1	197711	H2A	complement(join(3231..3292,3367..3659,3821..3876))	Complete	Pyricularia oryzae	318829	Ascomycota	N	N
KAI6518029.1	VRLG01000707.1	467035	H2B	join(6324..6486,6589..6660,6742..6920)	Complete	Pyricularia oryzae	318829	Ascomycota	N	N
KAI6519422.1	VRLH01000214.1	177756	H2A	complement(join(11815..12003,12101..12256))	Complete	Pyricularia oryzae	318829	Ascomycota	N	N
KAI6520798.1	VRLG01000548.1	467036	H3	complement(6230..6463)	Complete	Pyricularia oryzae	318829	Ascomycota	N	N
KAI6520924.1	VRLG01000542.1	185400	H3	complement(join(21959..22003,22065..22217,22305..22517))	Complete	Pyricularia oryzae	318829	Ascomycota	N	N
KAI6522336.1	VRLG01000479.1	467036	H3	complement(join(18750..19081,19170..19245))	Complete	Pyricularia oryzae	318829	Ascomycota	N	N
KAI6524022.1	VRLH01000135.1	197711	H2A	complement(join(3233..3294,3369..3661,3823..3878))	Complete	Pyricularia oryzae	318829	Ascomycota	N	N
KAI6524023.1	VRLH01000135.1	467035	H2B	join(6325..6487,6590..6661,6743..6921)	Complete	Pyricularia oryzae	318829	Ascomycota	N	N
KAI6524103.1	VRLF01000669.1	197711	H2A	complement(join(3227..3288,3363..3655,3817..3872))	Complete	Pyricularia oryzae	318829	Ascomycota	N	N
KAI6524104.1	VRLF01000669.1	467035	H2B	join(6319..6481,6584..6655,6737..6915)	Complete	Pyricularia oryzae	318829	Ascomycota	N	N
KAI6524198.1	VRLH01000132.1	185400	H3	complement(join(42100..42144,42206..42358,42446..42658))	Complete	Pyricularia oryzae	318829	Ascomycota	N	N
KAI6526015.1	VRLF01000571.1	185400	H3	join(3278..3490,3578..3730,3792..3836)	Complete	Pyricularia oryzae	318829	Ascomycota	N	N
KAI6528373.1	VRLF01000478.1	467036	H3	join(19032..19107,19196..19527)	Complete	Pyricularia oryzae	318829	Ascomycota	N	N
KAI6530701.1	VRLG01000199.1	177756	H2A	complement(join(904..1092,1190..1345))	Complete	Pyricularia oryzae	318829	Ascomycota	N	N
KAI6537453.1	VRLF01000204.1	177756	H2A	complement(join(11801..11989,12087..12242))	Complete	Pyricularia oryzae	318829	Ascomycota	N	N
KAI6547335.1	VRLE01001118.1	467036	H3	join(250..307,388..737)	Complete	Pyricularia oryzae	318829	Ascomycota	N	N
KAI6549436.1	VRLD01000519.1	185400	H3	join(3275..3487,3575..3727,3789..3833)	Complete	Pyricularia oryzae	318829	Ascomycota	N	N
KAI6549731.1	VRLD01000494.1	467036	H3	join(17035..17110,17199..17530)	Complete	Pyricularia oryzae	318829	Ascomycota	N	N
KAI6551659.1	VRLD01000379.1	467035	H2B	complement(join(31522..31700,31782..31853,31956..32118))	Complete	Pyricularia oryzae	318829	Ascomycota	N	N
KAI6551660.1	VRLD01000379.1	197711	H2A	join(34566..34621,34783..35075,35150..35211)	Complete	Pyricularia oryzae	318829	Ascomycota	N	N
KAI6554549.1	VRLC01000660.1	197711	H2A	complement(join(3232..3293,3368..3660,3822..3877))	Complete	Pyricularia oryzae	318829	Ascomycota	N	N
KAI6554550.1	VRLC01000660.1	467035	H2B	join(6325..6487,6590..6661,6743..6921)	Complete	Pyricularia oryzae	318829	Ascomycota	N	N
KAI6554994.1	VRLE01000602.1	197711	H2A	complement(join(3233..3294,3369..3661,3823..3878))	Complete	Pyricularia oryzae	318829	Ascomycota	N	N
KAI6554995.1	VRLE01000602.1	467035	H2B	join(6326..6488,6591..6662,6744..6922)	Complete	Pyricularia oryzae	318829	Ascomycota	N	N
KAI6556592.1	VRLD01000200.1	177756	H2A	complement(join(11784..11972,12070..12225))	Complete	Pyricularia oryzae	318829	Ascomycota	N	N
KAI6561565.1	VRLC01000383.1	467036	H3	complement(join(18789..19120,19209..19284))	Complete	Pyricularia oryzae	318829	Ascomycota	N	N
KAI6565634.1	VRLD01000036.1	467036	H3	join(107181..107238,107319..107668)	Complete	Pyricularia oryzae	318829	Ascomycota	N	N
KAI6571963.1	VRLC01000107.1	177756	H2A	join(45443..45598,45696..45884)	Complete	Pyricularia oryzae	318829	Ascomycota	N	N
KAI6575516.1	VRLC01000031.1	467036	H3	complement(join(23429..23778,23859..23916))	Complete	Pyricularia oryzae	318829	Ascomycota	N	N
KAI6575680.1	VRLC01000028.1	185400	H3	complement(join(22763..22807,22869..23021,23109..23321))	Complete	Pyricularia oryzae	318829	Ascomycota	N	N
KAI6576532.1	VRLE01000216.1	177756	H2A	complement(join(923..1111,1209..1364))	Complete	Pyricularia oryzae	318829	Ascomycota	N	N
KAI6584538.1	VRLA01000617.1	197711	H2A	complement(join(3211..3272,3347..3639,3801..3856))	Complete	Pyricularia oryzae	318829	Ascomycota	N	N
KAI6584539.1	VRLA01000617.1	467035	H2B	join(6304..6466,6569..6640,6722..6900)	Complete	Pyricularia oryzae	318829	Ascomycota	N	N
KAI6585533.1	VRLB01000296.1	467036	H3	complement(join(35321..35652,35741..35816))	Complete	Pyricularia oryzae	318829	Ascomycota	N	N
KAI6586120.1	VRLA01000537.1	185400	H3	join(3273..3485,3573..3725,3787..3831)	Complete	Pyricularia oryzae	318829	Ascomycota	N	N
KAI6589726.1	VRLE01000085.1	467036	H3	join(72354..72429,72518..72849)	Complete	Pyricularia oryzae	318829	Ascomycota	N	N
KAI6591607.1	VRLB01000141.1	177756	H2A	join(52386..52541,52639..52827)	Complete	Pyricularia oryzae	318829	Ascomycota	N	N
KAI6592631.1	VRLB01000121.1	185400	H3	join(53220..53432,53520..53672,53734..53778)	Complete	Pyricularia oryzae	318829	Ascomycota	N	N
KAI6595999.1	VRLB01000064.1	467035	H2B	complement(join(17854..18032,18114..18185,18288..18450))	Complete	Pyricularia oryzae	318829	Ascomycota	N	N
KAI6596000.1	VRLB01000064.1	197711	H2A	join(20898..20953,21115..21407,21482..21543)	Complete	Pyricularia oryzae	318829	Ascomycota	N	N
KAI6596641.1	VRLA01000195.1	177756	H2A	join(52388..52543,52641..52829)	Complete	Pyricularia oryzae	318829	Ascomycota	N	N
KAI6601235.1	VRLB01000007.1	467036	H3	complement(join(70371..70720,70801..70858))	Complete	Pyricularia oryzae	318829	Ascomycota	N	N
KAI6604089.1	VRLA01000053.1	467036	H3	join(17061..17136,17225..17556)	Complete	Pyricularia oryzae	318829	Ascomycota	N	N
KAI6606177.1	VRLA01000020.1	467036	H3	join(140217..140274,140355..140704)	Complete	Pyricularia oryzae	318829	Ascomycota	N	N
KAI6607076.1	VRLE01000008.1	185400	H3	complement(join(84239..84283,84345..84497,84585..84797))	Complete	Pyricularia oryzae	318829	Ascomycota	N	N
KAI6611604.1	VRKY01000660.1	197711	H2A	complement(join(3245..3306,3381..3673,3835..3890))	Complete	Pyricularia oryzae	318829	Ascomycota	N	N
KAI6611605.1	VRKY01000660.1	467035	H2B	join(6338..6500,6603..6674,6756..6934)	Complete	Pyricularia oryzae	318829	Ascomycota	N	N
KAI6612403.1	VRKY01000584.1	467036	H3	complement(join(10456..10787,10876..10951))	Complete	Pyricularia oryzae	318829	Ascomycota	N	N
KAI6612891.1	VRKY01000547.1	185400	H3	join(3282..3494,3582..3734,3796..3840)	Complete	Pyricularia oryzae	318829	Ascomycota	N	N
KAI6615307.1	VRKX01000765.1	467036	H3	join(3852..3909,4007..4338)	Complete	Pyricularia oryzae	318829	Ascomycota	N	N
KAI6615318.1	VRKX01000764.1	467036	H3	join(270..327,408..757)	Complete	Pyricularia oryzae	318829	Ascomycota	N	N
KAI6616621.1	VRKY01000327.1	467036	H3	complement(join(22047..22396,22477..22534))	Complete	Pyricularia oryzae	318829	Ascomycota	N	N
KAI6616763.1	VRKZ01000555.1	185400	H3	complement(join(21947..21991,22053..22205,22293..22505))	Complete	Pyricularia oryzae	318829	Ascomycota	N	N
KAI6618387.1	VRKX01000619.1	467036	H3	complement(join(10464..10795,10884..10959))	Complete	Pyricularia oryzae	318829	Ascomycota	N	N
KAI6621066.1	VRKX01000529.1	185400	H3	complement(join(22771..22815,22877..23029,23117..23329))	Complete	Pyricularia oryzae	318829	Ascomycota	N	N
KAI6622386.1	VRKZ01000412.1	467036	H3	complement(join(10459..10790,10879..10954))	Complete	Pyricularia oryzae	318829	Ascomycota	N	N
KAI6622409.1	VRKY01000137.1	177756	H2A	complement(join(11803..11991,12089..12244))	Complete	Pyricularia oryzae	318829	Ascomycota	N	N
KAI6627261.1	VRKZ01000306.1	467036	H3	complement(join(25286..25635,25716..25773))	Complete	Pyricularia oryzae	318829	Ascomycota	N	N
KAI6631594.1	VRKZ01000223.1	197711	H2A	complement(join(37516..37577,37652..37944,38106..38161))	Complete	Pyricularia oryzae	318829	Ascomycota	N	N
KAI6631595.1	VRKZ01000223.1	467035	H2B	join(40609..40771,40874..40945,41027..41205)	Complete	Pyricularia oryzae	318829	Ascomycota	N	N
KAI6638668.1	VRKZ01000061.1	177756	H2A	complement(join(11818..12006,12104..12259))	Complete	Pyricularia oryzae	318829	Ascomycota	N	N
KAI6643774.1	VRKX01000031.1	177756	H2A	join(131214..131369,131467..131655)	Complete	Pyricularia oryzae	318829	Ascomycota	N	N
KAI6644807.1	VRKX01000011.1	197711	H2A	complement(join(70833..70894,70969..71261,71423..71478))	Complete	Pyricularia oryzae	318829	Ascomycota	N	N
KAI6644808.1	VRKX01000011.1	467035	H2B	join(73926..74088,74191..74262,74344..74522)	Complete	Pyricularia oryzae	318829	Ascomycota	N	N
KAI6709091.1	JAENRP010000258.1	185400	H3	complement(join(62200..62227,62276..62376,62466..62717,62868..62897))	Complete	Diplocarpon mali	946123	Ascomycota	N	N
KAI6709092.1	JAENRP010000258.1	185397	H4	join(63747..63756,63837..63974,64023..64095,64144..64234)	Complete	Diplocarpon mali	946123	Ascomycota	N	N
KAI6709254.1	JAENRP010000240.1	197711	H2A	complement(join(15845..15900,15950..16153,16210..16298,16425..16477))	Complete	Diplocarpon mali	946123	Ascomycota	N	N
KAI6709255.1	JAENRP010000240.1	467035	H2B	join(17665..17824,17969..18040,18092..18179,18232..18322)	Complete	Diplocarpon mali	946123	Ascomycota	N	N
KAI6710616.1	JAENRP010000147.1	185397	H4	complement(join(44268..44354,44416..44478,44566..44620,44689..44704,44764..44801,44880..45082))	Complete	Diplocarpon mali	946123	Ascomycota	N	N
KAI6713588.1	JAENRP010000058.1	185399	H2A	join(5910..6020,6418..6549,6602..6787)	Complete	Diplocarpon mali	946123	Ascomycota	N	Y	8	GATCCGGCCTGAAGCTAGGCCACGAT	N
KAI6716082.1	JAENRP010000014.1	185397	H4	complement(join(69177..69263,69328..69527,69715..69724))	Complete	Diplocarpon mali	946123	Ascomycota	N	N
KAI6779685.1	JAGIXG020000043.1	467035	H2B	complement(join(150959..151137,151183..151254,151308..151470))	Complete	Emericellopsis cladophorae	2686198	Ascomycota	N	N
KAI6779686.1	JAGIXG020000043.1	185399	H2A	join(152833..152888,152942..153234,153288..153346)	Complete	Emericellopsis cladophorae	2686198	Ascomycota	N	N
KAI6781607.1	JAGIXG020000020.1	185399	H2A	join(284510..284617,284974..285105,285175..285363)	Complete	Emericellopsis cladophorae	2686198	Ascomycota	N	N
KAI6781981.1	JAGIXG020000016.1	185400	H3	join(12612..12824,12874..13071)	Complete	Emericellopsis cladophorae	2686198	Ascomycota	N	N
KAI6786752.1	JAHCBH010003033.1	185400	H3	complement(join(<1..232,289..396,543..567))	3' incomplete	Hortaea werneckii	91943	Ascomycota	N	N
KAI6802392.1	JAHCBI010000009.1	185400	H3	complement(join(207216..207493,207550..207657,207804..207828))	Complete	Hortaea werneckii	91943	Ascomycota	N	N
KAI6806569.1	JAHCBJ010002262.1	185400	H3	join(1127..1151,1298..1405,1462..>1732)	3' incomplete	Hortaea werneckii	91943	Ascomycota	N	N
KAI6858299.1	JAHCBK010000128.1	185400	H3	join(30579..30603,30751..30858,30915..31192)	Complete	Hortaea werneckii	91943	Ascomycota	N	N
KAI6875029.1	JAHCBL010000006.1	185400	H3	complement(join(14517..14794,14851..14958,15106..15130))	Complete	Hortaea werneckii	91943	Ascomycota	N	N
KAI6884998.1	JAHCBM010005255.1	185400	H3	complement(join(1319..1596,1651..1758,1905..1929))	Complete	Hortaea werneckii	91943	Ascomycota	N	Y	83	GACATGGCTGCATTTGCAGTCAGCAG	N
KAI6888529.1	JAHCBO010000009.1	185400	H3	complement(join(209289..209566,209623..209730,209877..209901))	Complete	Hortaea werneckii	91943	Ascomycota	N	N
KAI6892507.1	JAHCBP010002983.1	185400	H3	complement(join(<1..232,289..396,543..567))	3' incomplete	Hortaea werneckii	91943	Ascomycota	N	N
KAI6916437.1	JAHCBQ010003068.1	185400	H3	join(1130..1154,1301..1408,1465..>1696)	3' incomplete	Hortaea werneckii	91943	Ascomycota	N	N
KAI6942800.1	JAHCBN010004972.1	185400	H3	complement(join(1483..1760,1817..1924,2071..2095))	Complete	Hortaea werneckii	91943	Ascomycota	N	Y	83	GACATGGCTGCATTTGCAGTCAGCAG	N
KAI6946560.1	JAHCBR010003370.1	185400	H3	join(347..371,518..625,682..>913)	3' incomplete	Hortaea werneckii	91943	Ascomycota	N	N
KAI6999739.1	JAHCBT010000013.1	185400	H3	complement(join(209375..209652,209709..209816,209963..209987))	Complete	Hortaea werneckii	91943	Ascomycota	N	N
KAI7053199.1	JAHCBX010003050.1	185400	H3	join(1130..1154,1301..1408,1465..>1696)	3' incomplete	Hortaea werneckii	91943	Ascomycota	N	N
KAI7090605.1	JAHCBZ010000009.1	185400	H3	complement(join(232900..233177,233234..233341,233488..233512))	Complete	Hortaea werneckii	91943	Ascomycota	N	N
KAI7096962.1	JAHCCA010009601.1	185400	H3	complement(join(294..571,628..>735))	5' incomplete	Hortaea werneckii	91943	Ascomycota	N	N
KAI7149714.1	JAHCCC010000006.1	185400	H3	complement(join(209360..209637,209694..209801,209948..209972))	Complete	Hortaea werneckii	91943	Ascomycota	N	N
KAI7163946.1	JAHCCD010000006.1	185400	H3	complement(join(127245..127522,127579..127686,127833..127857))	Complete	Hortaea werneckii	91943	Ascomycota	N	Y	83	GAAATGGCTGCATTTGCAGTCAGCAG	N
KAI7179423.1	JAHCCE010000007.1	185400	H3	complement(join(209359..209636,209693..209800,209947..209971))	Complete	Hortaea werneckii	91943	Ascomycota	N	N
KAI7192714.1	JAHCCF010000036.1	185400	H3	complement(join(153763..154040,154097..154204,154351..154375))	Complete	Hortaea werneckii	91943	Ascomycota	N	N
KAI7200386.1	JAHCCG010002979.1	185400	H3	complement(join(<1..271,328..435,582..606))	3' incomplete	Hortaea werneckii	91943	Ascomycota	N	N
KAI7216867.1	JAHCCH010000085.1	185400	H3	join(64168..64192,64339..64446,64503..64780)	Complete	Hortaea werneckii	91943	Ascomycota	N	Y	84	GACACGGCTGCATTTGCAGTCAGCAG	N
KAI7239202.1	JAHCCI010000019.1	185400	H3	complement(join(163329..163606,163663..163770,163915..163939))	Complete	Hortaea werneckii	91943	Ascomycota	N	Y	83	GACAAGGCTGCATTTGCAGTCAGCAA	N
KAI7247339.1	JAHCCK010004358.1	185400	H3	join(1131..1155,1302..1409,1466..>1697)	3' incomplete	Hortaea werneckii	91943	Ascomycota	N	N
KAI7280899.1	JAHCCL010002213.1	185400	H3	complement(join(<1..271,328..435,582..606))	3' incomplete	Hortaea werneckii	91943	Ascomycota	N	N
KAI7288844.1	JAHCCM010006259.1	185400	H3	complement(join(230..507,564..>671))	5' incomplete	Hortaea werneckii	91943	Ascomycota	N	N
KAI7315880.1	JAHCCN010000081.1	185400	H3	join(64168..64192,64339..64446,64503..64780)	Complete	Hortaea werneckii	91943	Ascomycota	N	Y	84	GACACGGCTGCATTTGCAGTCAGCAG	N
KAI7341868.1	JAHCCO010001355.1	185400	H3	complement(join(9357..9634,9691..>9798))	5' incomplete	Hortaea werneckii	91943	Ascomycota	N	N
KAI7357132.1	JAHCCQ010000017.1	185400	H3	join(30578..30602,30750..30857,30914..31191)	Complete	Hortaea werneckii	91943	Ascomycota	N	N
KAI7363507.1	JAHCCR010003360.1	185400	H3	complement(join(<1..271,328..435,582..606))	3' incomplete	Hortaea werneckii	91943	Ascomycota	N	N
KAI7373081.1	JAHCCP010005129.1	185400	H3	join(1130..1154,1301..1408,1465..>1696)	3' incomplete	Hortaea werneckii	91943	Ascomycota	N	N
KAI7413737.1	JAHCCT010003112.1	185400	H3	join(1130..1154,1301..1408,1465..>1696)	3' incomplete	Hortaea werneckii	91943	Ascomycota	N	N
KAI7424077.1	JAHCCU010003258.1	185400	H3	join(1130..1154,1301..1408,1465..>1696)	3' incomplete	Hortaea werneckii	91943	Ascomycota	N	N
KAI7456692.1	JAHCCV010002969.1	185399	H2A	join(229..244,299..387,581..898)	Complete	Hortaea werneckii	91943	Ascomycota	N	N
KAI7490260.1	JAHCCW010000014.1	185400	H3	complement(join(206575..206852,206909..207016,207163..207187))	Complete	Hortaea werneckii	91943	Ascomycota	N	N
KAI7503373.1	JAHCCX010000013.1	185400	H3	complement(join(206732..207009,207066..207173,207320..207344))	Complete	Hortaea werneckii	91943	Ascomycota	N	N
KAI7512283.1	JAHCCY010000021.1	185400	H3	complement(join(162547..162824,162881..162988,163135..163159))	Complete	Hortaea werneckii	91943	Ascomycota	N	N
KAI7515900.1	JAHCTR010009552.1	185400	H3	complement(join(294..571,628..>735))	5' incomplete	Hortaea werneckii	91943	Ascomycota	N	N
KAI7516547.1	JAHCTR010009235.1	185399	H2A	join(<43..114,309..626)	5' incomplete	Hortaea werneckii	91943	Ascomycota	N	N
KAI7590913.1	JAHCTU010007594.1	185400	H3	complement(join(281..558,615..722,870..894))	Complete	Hortaea werneckii	91943	Ascomycota	N	N
KAI7624032.1	JAHCTV010007578.1	185400	H3	join(1130..1154,1300..1407,1464..1741)	Complete	Hortaea werneckii	91943	Ascomycota	N	N
KAI7651173.1	JAHCTX010005317.1	185400	H3	complement(join(1270..1547,1602..1709,1856..1880))	Complete	Hortaea werneckii	91943	Ascomycota	N	N
KAI7774135.1	JAJATR010000325.1	197711	H2A	complement(join(25094..25149,25205..25497,25605..25660))	Complete	Diaporthe eres	83184	Ascomycota	N	N
KAI7774137.1	JAJATR010000325.1	467035	H2B	join(28144..28306,28448..28607,28666..28756)	Complete	Diaporthe eres	83184	Ascomycota	N	N
KAI7777450.1	JAJATR010000166.1	185400	H3	join(6783..6995,7060..7212,7283..7327)	Complete	Diaporthe eres	83184	Ascomycota	N	N
KAI7778920.1	JAJATR010000126.1	185399	H2A	complement(join(94733..94921,95038..95169,95650..95760))	Complete	Diaporthe eres	83184	Ascomycota	N	N
KAI7783905.1	JAJATR010000041.1	467036	H3	complement(join(206961..207179,207260..207384,207455..207488))	Complete	Diaporthe eres	83184	Ascomycota	N	N
KAI7819866.1	JALLKQ010000046.1	467035	H2B	15350..15724	Complete	Kickxella alabastrina	61397	Zoopagomycota	Y	N
KAI7819869.1	JALLKQ010000046.1	467035	H2B	complement(33995..34369)	Complete	Kickxella alabastrina	61397	Zoopagomycota	Y	N
KAI7825268.1	JALLKS010000025.1	177756	H2A	complement(join(46818..46877,47017..47271,47395..>47451))	5' incomplete	Gamsiella multidivaricata	101098	Mucoromycota	N	N
KAI7831966.1	JALLKQ010000006.1	467035	H2B	341866..342240	Complete	Kickxella alabastrina	61397	Zoopagomycota	Y	N
KAI7831975.1	JALLKQ010000006.1	467035	H2B	complement(361122..361496)	Complete	Kickxella alabastrina	61397	Zoopagomycota	Y	N
KAI7832191.1	JALLKS010000002.1	185400	H3	join(54695..54700,54782..54893,55498..55910)	Complete	Gamsiella multidivaricata	101098	Mucoromycota	N	N
KAI7832942.1	JALLKQ010000005.1	185400	H3	209141..209560	Complete	Kickxella alabastrina	61397	Zoopagomycota	Y	N
KAI7832954.1	JALLKQ010000005.1	185400	H3	236331..236750	Complete	Kickxella alabastrina	61397	Zoopagomycota	Y	N
KAI7834190.1	JALLKQ010000002.1	185399	H2A	complement(<484760..>485116)	Incomplete	Kickxella alabastrina	61397	Zoopagomycota	Y	N
KAI7834891.1	JALLKQ010000001.1	185400	H3	complement(1201350..1201769)	Complete	Kickxella alabastrina	61397	Zoopagomycota	Y	N
KAI7847678.1	JAIWNF010000087.1	177756	H2A	complement(join(81717..82022,82140..82229,82305..82307))	Complete	Circinella umbellata	101103	Mucoromycota	N	N
KAI7848568.1	JAIWNF010000068.1	185400	H3	complement(join(35391..35432,35525..35574,35658..35976))	Complete	Circinella umbellata	101103	Mucoromycota	N	N
KAI7850262.1	JAIWNF010000048.1	467035	H2B	complement(join(281278..281615,281730..281769))	Complete	Circinella umbellata	101103	Mucoromycota	N	N
KAI7850263.1	JAIWNF010000048.1	185400	H3	complement(282403..282813)	Complete	Circinella umbellata	101103	Mucoromycota	N	N
KAI7850265.1	JAIWNF010000048.1	185399	H2A	complement(286080..286475)	Complete	Circinella umbellata	101103	Mucoromycota	N	N
KAI7852766.1	JAIWNF010000031.1	197711	H2A	<198432..>198767	Incomplete	Circinella umbellata	101103	Mucoromycota	N	N
KAI7854908.1	JAIWNF010000021.1	185400	H3	join(319357..319456,319638..319705,319789..319827,319914..320025,320119..320210)	Complete	Circinella umbellata	101103	Mucoromycota	N	N
KAI7860411.1	JAIWNF010000002.1	185399	H2A	858476..858871	Complete	Circinella umbellata	101103	Mucoromycota	N	N
KAI7860412.1	JAIWNF010000002.1	185400	H3	complement(860578..860988)	Complete	Circinella umbellata	101103	Mucoromycota	N	Y	6	TAAATTTATTTAAAAAAATAATAATT	N
KAI7864313.1	JALLLS010000060.1	177756	H2A	join(7010..7012,7128..7217,7298..7603)	Complete	Spinellus fusiger	101115	Mucoromycota	N	N
KAI7866461.1	JALLLS010000036.1	185400	H3	join(265294..265393,265434..265501,265553..265591,265923..266126)	Complete	Spinellus fusiger	101115	Mucoromycota	N	N
KAI7869120.1	JALLLS010000016.1	185397	H4	complement(join(47148..47420,47882..47896))	Complete	Spinellus fusiger	101115	Mucoromycota	N	N
KAI7869121.1	JALLLS010000016.1	185400	H3	50554..50964	Complete	Spinellus fusiger	101115	Mucoromycota	N	N
KAI7871000.1	JALLLS010000007.1	467035	H2B	complement(375219..375596)	Complete	Spinellus fusiger	101115	Mucoromycota	N	N
KAI7871001.1	JALLLS010000007.1	185399	H2A	376148..376543	Complete	Spinellus fusiger	101115	Mucoromycota	N	N
KAI7871005.1	JALLLS010000007.1	185400	H3	380343..380753	Complete	Spinellus fusiger	101115	Mucoromycota	N	Y	121	CTCCCTTTTTTTATTTAAAAAAATAT	N
KAI7871006.1	JALLLS010000007.1	185399	H2A	complement(381734..382129)	Complete	Spinellus fusiger	101115	Mucoromycota	N	N
KAI7871007.1	JALLLS010000007.1	467035	H2B	382648..383025	Complete	Spinellus fusiger	101115	Mucoromycota	N	Y	205	CAATGTATTTTTTTAAAAAAAAGAAA	Y
KAI7872702.1	JALLLS010000001.1	185400	H3	join(235033..235132,235320..235630)	Complete	Spinellus fusiger	101115	Mucoromycota	N	N
KAI7874621.1	JALPTJ010000160.1	185400	H3	complement(join(<76453..76541,76625..76775,76846..76913,76969..77068))	3' incomplete	Mucor mucedo	29922	Mucoromycota	N	N
KAI7874654.1	PTRB01000233.1	467035	H2B	complement(join(8089..8432,8513..8543))	Complete	Lichtheimia hyalospora FSU 10163	1314789	Mucoromycota	N	N
KAI7874655.1	PTRB01000233.1	185399	H2A	9085..9480	Complete	Lichtheimia hyalospora FSU 10163	1314789	Mucoromycota	N	N
KAI7874656.1	PTRB01000233.1	185400	H3	complement(9907..10317)	Complete	Lichtheimia hyalospora FSU 10163	1314789	Mucoromycota	N	N
KAI7874658.1	PTRB01000233.1	185399	H2A	complement(12157..12552)	Complete	Lichtheimia hyalospora FSU 10163	1314789	Mucoromycota	N	N
KAI7874659.1	PTRB01000233.1	467035	H2B	12997..13371	Complete	Lichtheimia hyalospora FSU 10163	1314789	Mucoromycota	N	N
KAI7874775.1	JALPTJ010000159.1	185400	H3	complement(join(32057..32148,32245..32563))	Complete	Mucor mucedo	29922	Mucoromycota	N	N
KAI7876673.1	PTRB01000155.1	185399	H2A	complement(join(24388..24696,24752..24832,24903..24905))	Complete	Lichtheimia hyalospora FSU 10163	1314789	Mucoromycota	N	N
KAI7877486.1	PTRB01000133.1	185399	H2A	78600..78995	Complete	Lichtheimia hyalospora FSU 10163	1314789	Mucoromycota	N	N
KAI7877488.1	PTRB01000133.1	185400	H3	80667..81077	Complete	Lichtheimia hyalospora FSU 10163	1314789	Mucoromycota	N	N
KAI7877602.1	PTRB01000129.1	185399	H2A	complement(17909..18334)	Complete	Lichtheimia hyalospora FSU 10163	1314789	Mucoromycota	N	N
KAI7877605.1	PTRB01000129.1	185400	H3	25378..>25680	3' incomplete	Lichtheimia hyalospora FSU 10163	1314789	Mucoromycota	N	N
KAI7877606.1	PTRB01000129.1	185399	H2A	complement(26694..27089)	Complete	Lichtheimia hyalospora FSU 10163	1314789	Mucoromycota	N	N
KAI7877607.1	PTRB01000129.1	467035	H2B	27580..27954	Complete	Lichtheimia hyalospora FSU 10163	1314789	Mucoromycota	N	N
KAI7877635.1	PTRB01000129.1	185400	H3	85998..86408	Complete	Lichtheimia hyalospora FSU 10163	1314789	Mucoromycota	N	N
KAI7877636.1	PTRB01000129.1	185399	H2A	complement(87437..87832)	Complete	Lichtheimia hyalospora FSU 10163	1314789	Mucoromycota	N	N
KAI7879124.1	PTRB01000094.1	185399	H2A	25496..25900	Complete	Lichtheimia hyalospora FSU 10163	1314789	Mucoromycota	N	N
KAI7885224.1	PTRB01000015.1	185400	H3	join(55018..55117,55183..55250,55313..55351,55428..55539,55601..55692)	Complete	Lichtheimia hyalospora FSU 10163	1314789	Mucoromycota	N	N
KAI7885319.1	PTRB01000014.1	185400	H3	complement(join(7021..7112,7189..7300,7364..7402,7468..7535,7599..7698))	Complete	Lichtheimia hyalospora FSU 10163	1314789	Mucoromycota	N	N
KAI7889982.1	JALPTJ010000061.1	467035	H2B	complement(16357..16710)	Complete	Mucor mucedo	29922	Mucoromycota	N	N
KAI7889983.1	JALPTJ010000061.1	185399	H2A	17225..17620	Complete	Mucor mucedo	29922	Mucoromycota	N	Y	180	TGTTCTCTTTTTTAAAAAAAAAAGAA	Y
KAI7889984.1	JALPTJ010000061.1	185400	H3	complement(18273..18683)	Complete	Mucor mucedo	29922	Mucoromycota	N	Y	12	CTTTTTTTTTTTTTAAAAAAAAAAAA	Y
KAI7889986.1	JALPTJ010000061.1	185399	H2A	complement(20310..20705)	Complete	Mucor mucedo	29922	Mucoromycota	N	N
KAI7891739.1	JALPTJ010000040.1	185399	H2A	129084..129479	Complete	Mucor mucedo	29922	Mucoromycota	N	N
KAI7891742.1	JALPTJ010000040.1	185400	H3	131669..132079	Complete	Mucor mucedo	29922	Mucoromycota	N	Y	88	TTTTTTATTTTTTACAAAAAAAATCA	N
KAI7894375.1	JALPTJ010000017.1	177756	H2A	complement(join(89007..89312,89370..89462,89519..89521))	Complete	Mucor mucedo	29922	Mucoromycota	N	N
KAI7904292.1	JAIWNH010000008.1	185400	H3	complement(404937..405347)	Complete	Cokeromyces recurvatus	90255	Mucoromycota	N	N
KAI7904295.1	JAIWNH010000008.1	185399	H2A	complement(407633..408028)	Complete	Cokeromyces recurvatus	90255	Mucoromycota	N	N
KAI7904551.1	JAIWNH010000007.1	177756	H2A	join(162341..162343,162406..162495,162577..162882)	Complete	Cokeromyces recurvatus	90255	Mucoromycota	N	Y	227	TTCGGTCTATTTAACAATAGACATGA	N
KAI7907499.1	JAIWNH010000001.1	467035	H2B	complement(176222..176596)	Complete	Cokeromyces recurvatus	90255	Mucoromycota	N	N
KAI7907500.1	JAIWNH010000001.1	185399	H2A	179052..179447	Complete	Cokeromyces recurvatus	90255	Mucoromycota	N	N
KAI7907502.1	JAIWNH010000001.1	185400	H3	181129..181539	Complete	Cokeromyces recurvatus	90255	Mucoromycota	N	Y	74	TTTTTTTTTTTTTAAGAAAAAAAAAA	N
KAI7907503.1	JAIWNH010000001.1	185399	H2A	complement(182492..182887)	Complete	Cokeromyces recurvatus	90255	Mucoromycota	N	N
KAI7908352.1	JAMKCN010001004.1	467035	H2B	19..366	Complete	Pyricularia oryzae	318829	Ascomycota	N	N
KAI7913462.1	JAMKCO010000234.1	185399	H2A	complement(join(9894..10082,10180..10311,10826..10933))	Complete	Pyricularia oryzae	318829	Ascomycota	N	N
KAI7914611.1	JAMKCN010000212.1	185399	H2A	complement(join(9902..10090,10188..10319,10834..10941))	Complete	Pyricularia oryzae	318829	Ascomycota	N	N
KAI7916267.1	JAMKCO010000156.1	197711	H2A	join(54516..54571,54733..55025,55100..55161)	Complete	Pyricularia oryzae	318829	Ascomycota	N	N
KAI7916281.1	JAMKCO010000156.1	467035	H2B	complement(join(51473..51651,51733..51804,51907..52069))	Complete	Pyricularia oryzae	318829	Ascomycota	N	N
KAI7917017.1	JAMKCO010000140.1	185400	H3	join(4783..4995,5083..5235,5297..5341)	Complete	Pyricularia oryzae	318829	Ascomycota	N	N
KAI7923409.1	JAMKCN010000058.1	197711	H2A	complement(join(56359..56420,56495..56787,56949..57004))	Complete	Pyricularia oryzae	318829	Ascomycota	N	N
KAI7923418.1	JAMKCN010000058.1	467035	H2B	join(59451..59613,59716..59787,59869..60047)	Complete	Pyricularia oryzae	318829	Ascomycota	N	N
KAI7925358.1	JAMKCO010000033.1	467036	H3	complement(join(158642..158973,159062..159137))	Complete	Pyricularia oryzae	318829	Ascomycota	N	N
KAI7925990.1	JAMKCN010000037.1	467036	H3	join(45774..45849,45938..46269)	Complete	Pyricularia oryzae	318829	Ascomycota	N	N
KAI7926475.1	JAMKCN010000034.1	185400	H3	join(4653..4865,4953..5105,5167..5211)	Complete	Pyricularia oryzae	318829	Ascomycota	N	N
KAI8056818.1	JAIXMF010000002.1	185399	H2A	complement(720916..721311)	Complete	Syncephalis plumigaleata	1851185	Zoopagomycota	N	N
KAI8056819.1	JAIXMF010000002.1	467035	H2B	<721839..>722186	Incomplete	Syncephalis plumigaleata	1851185	Zoopagomycota	N	Y	9	TAAGTTGGTGCGCTCGCACTATTCTG	N
KAI8057427.1	JAIXMG010000031.1	185400	H3	join(166646..166964,167053..167136,167251..167281,167439..167997,168079..168458,168536..168920)	Complete	Thamnidium elegans	101142	Mucoromycota	N	Y	257	TTTTCTTTTTTTTTTAAAAAAAATGT	N
KAI8060998.1	JAIWZP010000061.1	185400	H3	complement(join(89429..89520,89679..89790,89903..89941,90071..90137,90267..90367))	Complete	Gongronella butleri	101105	Mucoromycota	N	Y	71	GATAGCTTTTTTAAAAAAAAAAACTC	N
KAI8061057.1	JAIWZP010000060.1	185400	H3	complement(76049..76459)	Complete	Gongronella butleri	101105	Mucoromycota	N	N
KAI8061059.1	JAIWZP010000060.1	185399	H2A	complement(78552..78944)	Complete	Gongronella butleri	101105	Mucoromycota	N	N
KAI8061060.1	JAIWZP010000060.1	467035	H2B	79523..79882	Complete	Gongronella butleri	101105	Mucoromycota	N	N
KAI8063228.1	JAIWZP010000043.1	467035	H2B	complement(234556..234915)	Complete	Gongronella butleri	101105	Mucoromycota	N	N
KAI8063229.1	JAIWZP010000043.1	185399	H2A	235494..235886	Complete	Gongronella butleri	101105	Mucoromycota	N	N
KAI8063230.1	JAIWZP010000043.1	185400	H3	complement(238486..238896)	Complete	Gongronella butleri	101105	Mucoromycota	N	N
KAI8075060.1	JAIWZP010000001.1	177756	H2A	join(726065..726067,726189..726272,726347..726540,726624..726735)	Complete	Gongronella butleri	101105	Mucoromycota	N	N
KAI8075331.1	JAIWZP010000001.1	185400	H3	1585392..1585802	Complete	Gongronella butleri	101105	Mucoromycota	N	N
KAI8076600.1	JAIWZQ010000024.1	177756	H2A	join(95451..95453,95500..95589,95636..95941)	Complete	Gilbertella persicaria	101096	Mucoromycota	N	N
KAI8077771.1	JAIWZO010000011.1	185400	H3	complement(253800..254210)	Complete	Halteromyces radiatus	101107	Mucoromycota	N	N
KAI8077772.1	JAIWZO010000011.1	185397	H4	join(254946..254996,255068..255328)	Complete	Halteromyces radiatus	101107	Mucoromycota	N	N
KAI8077773.1	JAIWZO010000011.1	185399	H2A	complement(256039..256434)	Complete	Halteromyces radiatus	101107	Mucoromycota	N	Y	166	CTTTTTTTCGTGATTATGAAAAAGGA	Y
KAI8077774.1	JAIWZO010000011.1	467035	H2B	257053..257412	Complete	Halteromyces radiatus	101107	Mucoromycota	N	N
KAI8080075.1	JAIWZO010000009.1	185400	H3	join(902882..902981,903060..903127,903223..903261,903342..903453,903570..903661)	Complete	Halteromyces radiatus	101107	Mucoromycota	N	N
KAI8080509.1	JAIXMG010000011.1	467035	H2B	complement(<503795..>504136)	Incomplete	Thamnidium elegans	101142	Mucoromycota	N	Y	134	TTTTTTTTTTTTTTTAAAAGAAAAAA	N
KAI8080510.1	JAIXMG010000011.1	185399	H2A	504794..505189	Complete	Thamnidium elegans	101142	Mucoromycota	N	N
KAI8080513.1	JAIXMG010000011.1	185400	H3	507669..508079	Complete	Thamnidium elegans	101142	Mucoromycota	N	N
KAI8082136.1	JAIXMG010000009.1	185400	H3	join(294357..294456,294516..294583,294652..294690,294746..294857,294932..295023)	Complete	Thamnidium elegans	101142	Mucoromycota	N	N
KAI8083293.1	JAIWZQ010000014.1	185400	H3	join(266660..266978,267040..267131)	Complete	Gilbertella persicaria	101096	Mucoromycota	N	N
KAI8083777.1	JAIXMG010000008.1	177756	H2A	complement(join(891436..891741,891807..891899,891957..891959))	Complete	Thamnidium elegans	101142	Mucoromycota	N	N
KAI8084196.1	JAIWZQ010000012.1	185400	H3	complement(join(47214..47305,47372..47483,47548..47586,47650..47717,47799..47898))	Complete	Gilbertella persicaria	101096	Mucoromycota	N	N
KAI8086943.1	JAIWZQ010000010.1	467035	H2B	complement(join(317211..317538,317846..317892))	Complete	Gilbertella persicaria	101096	Mucoromycota	N	N
KAI8086944.1	JAIWZQ010000010.1	185399	H2A	318028..318423	Complete	Gilbertella persicaria	101096	Mucoromycota	N	N
KAI8086945.1	JAIWZQ010000010.1	185400	H3	complement(318983..319393)	Complete	Gilbertella persicaria	101096	Mucoromycota	N	N
KAI8086947.1	JAIWZQ010000010.1	185399	H2A	complement(322462..322857)	Complete	Gilbertella persicaria	101096	Mucoromycota	N	Y	204	TCTGATTTTTTTTTTTAAAAAAATGT	Y
KAI8086948.1	JAIWZQ010000010.1	467035	H2B	323314..323673	Complete	Gilbertella persicaria	101096	Mucoromycota	N	N
KAI8087570.1	JAIWZQ010000009.1	185400	H3	234..644	Complete	Gilbertella persicaria	101096	Mucoromycota	N	N
KAI8095449.1	JAIXMG010000001.1	467035	H2B	complement(793934..794287)	Complete	Thamnidium elegans	101142	Mucoromycota	N	Y	94	TACACCTTTTTTTTAAAAAAAAAATC	N
KAI8095450.1	JAIXMG010000001.1	185399	H2A	794843..795238	Complete	Thamnidium elegans	101142	Mucoromycota	N	N
KAI8095451.1	JAIXMG010000001.1	185400	H3	complement(797497..797907)	Complete	Thamnidium elegans	101142	Mucoromycota	N	N
KAI8095453.1	JAIXMG010000001.1	185399	H2A	complement(799508..799903)	Complete	Thamnidium elegans	101142	Mucoromycota	N	Y	155	TTTTTTTTTTGCGACTAAAAAAAACC	N
KAI8095454.1	JAIXMG010000001.1	467035	H2B	800380..800745	Complete	Thamnidium elegans	101142	Mucoromycota	N	N
KAI8096378.1	JAIWZO010000002.1	185397	H4	complement(join(644367..644627,644710..644760))	Complete	Halteromyces radiatus	101107	Mucoromycota	N	N
KAI8096379.1	JAIWZO010000002.1	185400	H3	645422..645832	Complete	Halteromyces radiatus	101107	Mucoromycota	N	N
KAI8096380.1	JAIWZO010000002.1	185399	H2A	complement(648675..649064)	Complete	Halteromyces radiatus	101107	Mucoromycota	N	Y	158	AAATATTTTTTTTATTAAAAAAATGA	N
KAI8096381.1	JAIWZO010000002.1	467035	H2B	649593..649952	Complete	Halteromyces radiatus	101107	Mucoromycota	N	N
KAI8097111.1	JAIWZO010000002.1	177756	H2A	complement(join(2556915..2557220,2557315..2557410,2557541..2557543))	Complete	Halteromyces radiatus	101107	Mucoromycota	N	N
KAI8098604.1	JAIWZO010000001.1	185400	H3	join(412929..413331,413671..413675,414211..414786,414854..414952,415010..415759)	Complete	Halteromyces radiatus	101107	Mucoromycota	N	Y	182	TTTTTTTTTTTAAAAAAAAAAAAAAG	N
KAI8140473.1	JALLLT010000031.1	197711	H2A	complement(176917..177330)	Complete	Fennellomyces sp. T-0311	1329386	Mucoromycota	N	N
KAI8141326.1	JALLLT010000026.1	185400	H3	complement(join(8100..8141,8198..8247,8312..8593,8860..8884))	Complete	Fennellomyces sp. T-0311	1329386	Mucoromycota	N	N
KAI8146456.1	JALLLT010000008.1	177756	H2A	complement(join(136027..136332,136389..136478,136536..136538))	Complete	Fennellomyces sp. T-0311	1329386	Mucoromycota	N	N
KAI8146489.1	JALLLT010000008.1	185400	H3	join(223966..224002,224068..224130,224219..224286,224354..224392,224465..224576,224637..224728)	Complete	Fennellomyces sp. T-0311	1329386	Mucoromycota	N	N
KAI8147073.1	JALLLT010000007.1	467035	H2B	complement(748884..749207)	Complete	Fennellomyces sp. T-0311	1329386	Mucoromycota	N	N
KAI8147074.1	JALLLT010000007.1	185400	H3	complement(749665..750075)	Complete	Fennellomyces sp. T-0311	1329386	Mucoromycota	N	N
KAI8149238.1	JALLLT010000002.1	185399	H2A	57591..57986	Complete	Fennellomyces sp. T-0311	1329386	Mucoromycota	N	N
KAI8149242.1	JALLLT010000002.1	185400	H3	63761..64171	Complete	Fennellomyces sp. T-0311	1329386	Mucoromycota	N	N
KAI8149248.1	JALLLT010000002.1	185399	H2A	complement(81481..81876)	Complete	Fennellomyces sp. T-0311	1329386	Mucoromycota	N	N
KAI8151317.1	JAKMWR010000659.1	185399	H2A	join(581..685,1028..1159,1236..1424)	Complete	Colletotrichum sp. SAR 10_70	2838796	Ascomycota	N	N
KAI8153290.1	JAKMWQ010000641.1	467037	H4	complement(join(1498..1590,1681..1743,1799..1886,2314..2411))	Complete	Colletotrichum sp. SAR 10_65	2838794	Ascomycota	N	N
KAI8154767.1	JAKMWS010000344.1	185397	H4	join(5154..5163,5383..5520,5576..5739)	Complete	Colletotrichum sp. SAR 10_71	2838797	Ascomycota	N	N
KAI8156377.1	JAKMWS010000279.1	185399	H2A	complement(join(70942..71130,71207..71338,71681..71785))	Complete	Colletotrichum sp. SAR 10_71	2838797	Ascomycota	N	N
KAI8159757.1	JAKMWS010000173.1	467037	H4	complement(join(16802..16894,16985..17047,17103..17190,17618..17715))	Complete	Colletotrichum sp. SAR 10_71	2838797	Ascomycota	N	N
KAI8160407.1	JAKMWS010000155.1	185397	H4	complement(join(4085..4248,4307..4444,4515..4524))	Complete	Colletotrichum sp. SAR 10_71	2838797	Ascomycota	N	N
KAI8160408.1	JAKMWS010000155.1	185400	H3	join(6427..6445,6510..6703,6762..6959)	Complete	Colletotrichum sp. SAR 10_71	2838797	Ascomycota	N	N
KAI8162673.1	JAKMWS010000104.1	197711	H2A	complement(join(137073..137128,137184..137476,137564..137619))	Complete	Colletotrichum sp. SAR 10_71	2838797	Ascomycota	N	N
KAI8162674.1	JAKMWS010000104.1	467035	H2B	join(140200..140362,140454..140525,140577..140664,140715..140805)	Complete	Colletotrichum sp. SAR 10_71	2838797	Ascomycota	N	N
KAI8172260.1	JAKMWR010000193.1	467037	H4	complement(join(16761..16853,16944..17006,17062..17149,17577..17674))	Complete	Colletotrichum sp. SAR 10_70	2838796	Ascomycota	N	N
KAI8172406.1	JAKMWT010000604.1	185399	H2A	join(581..685,1027..1158,1235..1423)	Complete	Colletotrichum sp. SAR 10_75	2838798	Ascomycota	N	N
KAI8172600.1	JAKMWT010000578.1	467037	H4	complement(join(1874..1966,2057..2119,2175..2262,2690..2787))	Complete	Colletotrichum sp. SAR 10_75	2838798	Ascomycota	N	N
KAI8174309.1	JAKMWR010000170.1	185397	H4	complement(join(5593..5756,5815..5952,6023..6032))	Complete	Colletotrichum sp. SAR 10_70	2838796	Ascomycota	N	N
KAI8174310.1	JAKMWR010000170.1	185400	H3	join(7935..7953,8018..8211,8270..8467)	Complete	Colletotrichum sp. SAR 10_70	2838796	Ascomycota	N	N
KAI8176403.1	JAKMWT010000296.1	467035	H2B	complement(join(8492..8582,8633..8720,8772..8843,8935..9097))	Complete	Colletotrichum sp. SAR 10_75	2838798	Ascomycota	N	N
KAI8176404.1	JAKMWT010000296.1	197711	H2A	join(11677..11732,11820..12112,12168..12223)	Complete	Colletotrichum sp. SAR 10_75	2838798	Ascomycota	N	N
KAI8179804.1	JAKMWT010000177.1	185400	H3	complement(join(101416..101613,101672..101865,101930..101948))	Complete	Colletotrichum sp. SAR 10_75	2838798	Ascomycota	N	N
KAI8179805.1	JAKMWT010000177.1	185397	H4	join(103851..103860,103931..104068,104127..104290)	Complete	Colletotrichum sp. SAR 10_75	2838798	Ascomycota	N	N
KAI8186459.1	JAKMWR010000097.1	185397	H4	complement(join(54164..54327,54383..54520,54740..54749))	Complete	Colletotrichum sp. SAR 10_70	2838796	Ascomycota	N	N
KAI8188539.1	JAKMWQ010000116.1	185397	H4	join(17346..17355,17575..17712,17768..17931)	Complete	Colletotrichum sp. SAR 10_65	2838794	Ascomycota	N	N
KAI8189203.1	JAKMWR010000083.1	467035	H2B	complement(join(35424..35514,35565..35652,35704..35775,35867..36029))	Complete	Colletotrichum sp. SAR 10_70	2838796	Ascomycota	N	N
KAI8189204.1	JAKMWR010000083.1	197711	H2A	join(38610..38665,38753..39045,39101..39156)	Complete	Colletotrichum sp. SAR 10_70	2838796	Ascomycota	N	N
KAI8190297.1	JAKMWT010000015.1	185397	H4	complement(join(167977..168140,168196..168333,168553..168562))	Complete	Colletotrichum sp. SAR 10_75	2838798	Ascomycota	N	N
KAI8194036.1	JAKMWQ010000075.1	467035	H2B	complement(join(34416..34506,34557..34644,34696..34767,34859..35021))	Complete	Colletotrichum sp. SAR 10_65	2838794	Ascomycota	N	N
KAI8195580.1	JAKMWU010000776.1	185399	H2A	complement(join(6742..6930,7007..7138,7480..7584))	Complete	Colletotrichum sp. SAR 10_76	2838799	Ascomycota	N	N
KAI8196419.1	JAKMWQ010000056.1	185397	H4	complement(join(178215..178378,178437..178574,178645..178654))	Complete	Colletotrichum sp. SAR 10_65	2838794	Ascomycota	N	N
KAI8196420.1	JAKMWQ010000056.1	185400	H3	join(180557..180575,180640..180833,180892..181089)	Complete	Colletotrichum sp. SAR 10_65	2838794	Ascomycota	N	N
KAI8198379.1	JAKMWU010000506.1	185397	H4	complement(join(7748..7911,7970..8107,8178..8187))	Complete	Colletotrichum sp. SAR 10_76	2838799	Ascomycota	N	N
KAI8198380.1	JAKMWU010000506.1	185400	H3	join(10090..10108,10173..10366,10425..10622)	Complete	Colletotrichum sp. SAR 10_76	2838799	Ascomycota	N	N
KAI8198627.1	JAKMWU010000489.1	467037	H4	join(16618..16715,17143..17230,17286..17348,17439..17531)	Complete	Colletotrichum sp. SAR 10_76	2838799	Ascomycota	N	N
KAI8206829.1	JAKMWQ010000008.1	185399	H2A	join(301677..301781,302121..302252,302329..302517)	Complete	Colletotrichum sp. SAR 10_65	2838794	Ascomycota	N	N
KAI8209623.1	JAKMWU010000099.1	467035	H2B	complement(join(8426..8516,8567..8654,8706..8777,8869..9031))	Complete	Colletotrichum sp. SAR 10_76	2838799	Ascomycota	N	N
KAI8209624.1	JAKMWU010000099.1	197711	H2A	join(11611..11666,11754..12046,12102..12157)	Complete	Colletotrichum sp. SAR 10_76	2838799	Ascomycota	N	N
KAI8211775.1	JAKMWU010000050.1	185397	H4	complement(join(123186..123349,123405..123542,123762..123771))	Complete	Colletotrichum sp. SAR 10_76	2838799	Ascomycota	N	N
KAI8212791.1	JAKMWV010000681.1	185399	H2A	complement(join(14815..15003,15080..15211,15553..15657))	Complete	Colletotrichum sp. SAR 10_77	2838800	Ascomycota	N	N
KAI8216710.1	JAKMWV010000519.1	467037	H4	complement(join(16774..16866,16957..17019,17075..17162,17590..17687))	Complete	Colletotrichum sp. SAR 10_77	2838800	Ascomycota	N	N
KAI8216995.1	JAKMWW010000792.1	185399	H2A	join(576..680,1023..1154,1231..1419)	Complete	Colletotrichum sp. SAR 10_86	2838801	Ascomycota	N	N
KAI8217475.1	JAKMWW010000716.1	197711	H2A	complement(join(8347..8402,8458..8750,8838..8893))	Complete	Colletotrichum sp. SAR 10_86	2838801	Ascomycota	N	N
KAI8217476.1	JAKMWW010000716.1	467035	H2B	join(11473..11635,11727..11798,11850..11937,11988..12078)	Complete	Colletotrichum sp. SAR 10_86	2838801	Ascomycota	N	N
KAI8217641.1	JAKMWW010000694.1	467037	H4	complement(join(4800..4892,4983..5045,5101..5188,5616..5713))	Complete	Colletotrichum sp. SAR 10_86	2838801	Ascomycota	N	N
KAI8218371.1	JAKMWW010000605.1	185400	H3	complement(join(20589..20786,20845..21038,21103..21121))	Complete	Colletotrichum sp. SAR 10_86	2838801	Ascomycota	N	N
KAI8218372.1	JAKMWW010000605.1	185397	H4	join(23024..23033,23104..23241,23300..23463)	Complete	Colletotrichum sp. SAR 10_86	2838801	Ascomycota	N	N
KAI8219907.1	JAKMWX010000783.1	185399	H2A	join(559..663,1005..1136,1213..1401)	Complete	Colletotrichum sp. SAR 10_96	2838802	Ascomycota	N	N
KAI8221849.1	JAKMWX010000656.1	185400	H3	complement(join(11847..12044,12103..12296,12361..12379))	Complete	Colletotrichum sp. SAR 10_96	2838802	Ascomycota	N	N
KAI8221850.1	JAKMWX010000656.1	185397	H4	join(14279..14288,14356..14493,14552..14715)	Complete	Colletotrichum sp. SAR 10_96	2838802	Ascomycota	N	N
KAI8223933.1	JAKMWW010000290.1	185397	H4	complement(join(54149..54312,54368..54505,54726..54735))	Complete	Colletotrichum sp. SAR 10_86	2838801	Ascomycota	N	N
KAI8225375.1	JAKMWX010000485.1	197711	H2A	complement(join(17705..17760,17816..18108,18198..18253))	Complete	Colletotrichum sp. SAR 10_96	2838802	Ascomycota	N	N
KAI8225376.1	JAKMWX010000485.1	467035	H2B	join(20829..20991,21083..21154,21206..21293,21343..21433)	Complete	Colletotrichum sp. SAR 10_96	2838802	Ascomycota	N	N
KAI8226455.1	JAKMWX010000445.1	467037	H4	complement(join(3846..3938,4029..4091,4147..4234,4673..4770))	Complete	Colletotrichum sp. SAR 10_96	2838802	Ascomycota	N	N
KAI8234937.1	JAKMWX010000237.1	185397	H4	join(39610..39619,39839..39976,40032..40195)	Complete	Colletotrichum sp. SAR 10_96	2838802	Ascomycota	N	N
KAI8247459.1	JAKMWV010000142.1	185400	H3	complement(join(113248..113445,113504..113697,113762..113780))	Complete	Colletotrichum sp. SAR 10_77	2838800	Ascomycota	N	N
KAI8247460.1	JAKMWV010000142.1	185397	H4	join(115683..115692,115763..115900,115959..116122)	Complete	Colletotrichum sp. SAR 10_77	2838800	Ascomycota	N	N
KAI8247964.1	JAKMWY010000693.1	185399	H2A	join(591..695,1037..1168,1245..1433)	Complete	Colletotrichum sp. SAR 10_98	2838803	Ascomycota	N	N
KAI8248453.1	JAKMWV010000117.1	185397	H4	join(85347..85356,85577..85714,85770..85933)	Complete	Colletotrichum sp. SAR 10_77	2838800	Ascomycota	N	N
KAI8249259.1	JAKMWY010000592.1	467037	H4	join(16554..16651,17090..17177,17233..17295,17386..17478)	Complete	Colletotrichum sp. SAR 10_98	2838803	Ascomycota	N	N
KAI8249291.1	JAKMWZ010000598.1	197711	H2A	complement(join(10722..10777,10833..11125,11213..11268))	Complete	Colletotrichum sp. SAR11_239	2838810	Ascomycota	N	N
KAI8250876.1	JAKMWY010000509.1	185400	H3	complement(join(18711..18908,18967..19160,19225..19243))	Complete	Colletotrichum sp. SAR 10_98	2838803	Ascomycota	N	N
KAI8250877.1	JAKMWY010000509.1	185397	H4	join(21143..21152,21223..21360,21419..21582)	Complete	Colletotrichum sp. SAR 10_98	2838803	Ascomycota	N	N
KAI8251214.1	JAKMWZ010000429.1	467035	H2B	join(496..658,750..821,873..960,1011..1101)	Complete	Colletotrichum sp. SAR11_239	2838810	Ascomycota	N	N
KAI8253123.1	JAKMWV010000057.1	467035	H2B	complement(join(48262..48352,48403..48490,48542..48613,48705..48867))	Complete	Colletotrichum sp. SAR 10_77	2838800	Ascomycota	N	N
KAI8253124.1	JAKMWV010000057.1	197711	H2A	join(51448..51503,51591..51883,51939..51994)	Complete	Colletotrichum sp. SAR 10_77	2838800	Ascomycota	N	N
KAI8257284.1	JAKMWZ010000207.1	185400	H3	complement(join(82146..82343,82402..82595,82660..82678))	Complete	Colletotrichum sp. SAR11_239	2838810	Ascomycota	N	N
KAI8257285.1	JAKMWZ010000207.1	185397	H4	join(84584..84593,84664..84801,84860..85023)	Complete	Colletotrichum sp. SAR11_239	2838810	Ascomycota	N	N
KAI8262330.1	JAKMWZ010000108.1	185397	H4	join(88067..88076,88297..88434,88490..88653)	Complete	Colletotrichum sp. SAR11_239	2838810	Ascomycota	N	N
KAI8266873.1	JAKMWZ010000044.1	185399	H2A	join(232796..232900,233242..233373,233450..233638)	Complete	Colletotrichum sp. SAR11_239	2838810	Ascomycota	N	N
KAI8271354.1	JAKMWY010000191.1	467035	H2B	complement(join(8510..8600,8650..8737,8789..8860,8952..9114))	Complete	Colletotrichum sp. SAR 10_98	2838803	Ascomycota	N	N
KAI8271355.1	JAKMWY010000191.1	197711	H2A	join(11686..11741,11831..12123,12179..12234)	Complete	Colletotrichum sp. SAR 10_98	2838803	Ascomycota	N	N
KAI8272873.1	JAKMXB010000722.1	467035	H2B	complement(join(2794..2884,2935..3022,3074..3145,3237..3399))	Complete	Colletotrichum sp. SAR11_57	2838812	Ascomycota	N	N
KAI8273665.1	JAKMXA010000567.1	185400	H3	complement(join(18481..18678,18736..18929,18994..19012))	Complete	Colletotrichum sp. SAR11_240	2838811	Ascomycota	N	N
KAI8280458.1	JAKMWY010000082.1	185397	H4	complement(join(145646..145809,145865..146002,146222..146231))	Complete	Colletotrichum sp. SAR 10_98	2838803	Ascomycota	N	N
KAI8284165.1	JAKMXB010000156.1	185400	H3	complement(join(81379..81576,81635..81828,81893..81911))	Complete	Colletotrichum sp. SAR11_57	2838812	Ascomycota	N	N
KAI8284166.1	JAKMXB010000156.1	185397	H4	join(83814..83823,83892..84029,84088..84251)	Complete	Colletotrichum sp. SAR11_57	2838812	Ascomycota	N	N
KAI8289214.1	JAKMXA010000296.1	185397	H4	join(67418..67524,67589..67620,67692..67707,67959..68046,68102..68164,68255..68347)	Complete	Colletotrichum sp. SAR11_240	2838811	Ascomycota	N	N
KAI8289484.1	JAKMXB010000044.1	185397	H4	complement(join(140284..140447,140503..140640,140860..140869))	Complete	Colletotrichum sp. SAR11_57	2838812	Ascomycota	N	N
KAI8291064.1	JAKMXB010000020.1	185399	H2A	join(221608..221712,222054..222185,222262..222450)	Complete	Colletotrichum sp. SAR11_57	2838812	Ascomycota	N	N
KAI8294637.1	JAKMXA010000231.1	197711	H2A	complement(join(17904..17959,18015..18307,18395..18450))	Complete	Colletotrichum sp. SAR11_240	2838811	Ascomycota	N	N
KAI8294638.1	JAKMXA010000231.1	467035	H2B	join(21056..21218,21310..21381,21434..21521,21575..21665)	Complete	Colletotrichum sp. SAR11_240	2838811	Ascomycota	N	N
KAI8296616.1	JAKMXC010001106.1	185397	H4	complement(join(1930..2022,2113..2175,2231..2318,2570..2585,2657..2688,2753..2859))	Complete	Colletotrichum sp. SAR11_59	2838813	Ascomycota	N	N
KAI8297323.1	JAKMXC010000951.1	467035	H2B	complement(join(13014..13104,13155..13242,13295..13366,13458..13620))	Complete	Colletotrichum sp. SAR11_59	2838813	Ascomycota	N	N
KAI8298642.1	JAKMXC010000737.1	197711	H2A	join(2201..2256,2341..2633,2689..2744)	Complete	Colletotrichum sp. SAR11_59	2838813	Ascomycota	N	N
KAI8301806.1	JAKMXA010000112.1	185397	H4	join(301..310,381..518,576..739)	Complete	Colletotrichum sp. SAR11_240	2838811	Ascomycota	N	N
KAI8302286.1	JAKMXC010000449.1	185397	H4	complement(join(35066..35229,35285..35422,35638..35647))	Complete	Colletotrichum sp. SAR11_59	2838813	Ascomycota	N	N
KAI8302333.1	JAKMXC010000443.1	185400	H3	join(1967..1985,2050..2243,2301..2498)	Complete	Colletotrichum sp. SAR11_59	2838813	Ascomycota	N	N
KAI8302822.1	JAKMXC010000420.1	185397	H4	complement(join(54345..54508,54566..54703,54774..54783))	Complete	Colletotrichum sp. SAR11_59	2838813	Ascomycota	N	N
KAI8305417.1	JAKMXC010000290.1	185399	H2A	complement(join(6210..6398,6475..6606,6947..7051))	Complete	Colletotrichum sp. SAR11_59	2838813	Ascomycota	N	N
KAI8314190.1	JAKMXA010000018.1	185399	H2A	join(201407..201511,201852..201983,202060..202248)	Complete	Colletotrichum sp. SAR11_240	2838811	Ascomycota	N	N
KAI8315008.1	JAKMXA010000014.1	185397	H4	join(250937..250946,251166..251303,251359..251522)	Complete	Colletotrichum sp. SAR11_240	2838811	Ascomycota	N	N
KAI8319868.1	MU604039.1	185400	H3	join(39724..39939,40180..40383)	Complete	Martensiomyces pterosporus	61414	Zoopagomycota	N	N
KAI8321452.1	MU603991.1	467035	H2B	80033..80404	Complete	Martensiomyces pterosporus	61414	Zoopagomycota	N	N
KAI8323493.1	MU603957.1	467036	H3	32090..32413	Complete	Martensiomyces pterosporus	61414	Zoopagomycota	N	N
KAI8329680.1	JAIWND010000046.1	185400	H3	join(144016..144115,144190..144257,144308..144346,144450..144561,144622..144713)	Complete	Chlamydoabsidia padenii	90267	Mucoromycota	N	N
KAI8330754.1	JAIWND010000037.1	185400	H3	complement(166128..>166539)	Complete	Chlamydoabsidia padenii	90267	Mucoromycota	N	N
KAI8330819.1	JAIWNI010000122.1	185400	H3	complement(73797..74207)	Complete	Choanephora cucurbitarum	101091	Mucoromycota	N	N
KAI8330822.1	JAIWNI010000122.1	185399	H2A	complement(76957..77352)	Complete	Choanephora cucurbitarum	101091	Mucoromycota	N	Y	130	TGCTGTTTCTTTTTTAAAAAAGGAAA	Y
KAI8330823.1	JAIWNI010000122.1	467035	H2B	77959..78318	Complete	Choanephora cucurbitarum	101091	Mucoromycota	N	N
KAI8331546.1	JAIWND010000032.1	177756	H2A	join(174349..174393,174467..174784)	Complete	Chlamydoabsidia padenii	90267	Mucoromycota	N	N
KAI8333073.1	JAIWND010000024.1	185400	H3	join(154392..154491,154552..154619,154714..154752,154851..154962,155034..155125)	Complete	Chlamydoabsidia padenii	90267	Mucoromycota	N	N
KAI8338071.1	JAIWND010000011.1	185400	H3	complement(539415..539825)	Complete	Chlamydoabsidia padenii	90267	Mucoromycota	N	N
KAI8338073.1	JAIWND010000011.1	185399	H2A	complement(541449..541841)	Complete	Chlamydoabsidia padenii	90267	Mucoromycota	N	Y	148	CTTTTTTTCGTGATCATGAAAAGGGA	Y
KAI8339664.1	JAIWND010000008.1	185400	H3	864452..864862	Complete	Chlamydoabsidia padenii	90267	Mucoromycota	N	N
KAI8339666.1	JAIWND010000008.1	185399	H2A	complement(868558..868953)	Complete	Chlamydoabsidia padenii	90267	Mucoromycota	N	N
KAI8339667.1	JAIWND010000008.1	467035	H2B	869516..869875	Complete	Chlamydoabsidia padenii	90267	Mucoromycota	N	N
KAI8347523.1	JALLLQ010000041.1	467035	H2B	188195..188587	Complete	Mortierella sp. GBAus27b	1954212	Mucoromycota	N	N
KAI8347929.1	JALLLQ010000038.1	185400	H3	162975..163385	Complete	Mortierella sp. GBAus27b	1954212	Mucoromycota	N	N
KAI8348286.1	JAIWNE010000095.1	185400	H3	complement(70012..70422)	Complete	Blakeslea trispora	4850	Mucoromycota	N	N
KAI8348289.1	JAIWNE010000095.1	185399	H2A	complement(73901..74296)	Complete	Blakeslea trispora	4850	Mucoromycota	N	N
KAI8348290.1	JAIWNE010000095.1	467035	H2B	74941..75300	Complete	Blakeslea trispora	4850	Mucoromycota	N	N
KAI8355048.1	JALLLQ010000013.1	185399	H2A	complement(1017543..1017944)	Complete	Mortierella sp. GBAus27b	1954212	Mucoromycota	N	N
KAI8355053.1	JALLLQ010000013.1	185400	H3	complement(1023551..1023961)	Complete	Mortierella sp. GBAus27b	1954212	Mucoromycota	N	N
KAI8355554.1	JAIWNE010000069.1	185400	H3	join(91094..91412,91485..91576)	Complete	Blakeslea trispora	4850	Mucoromycota	N	Y	245	ACAAATTGTGTAATTACGCAACCAGC	N
KAI8356717.1	JAIWNI010000050.1	185400	H3	join(51909..52227,52282..52373)	Complete	Choanephora cucurbitarum	101091	Mucoromycota	N	N
KAI8358068.1	JALLLQ010000007.1	177756	H2A	join(638411..638464,638835..638945,639032..639286,639383..639442)	Complete	Mortierella sp. GBAus27b	1954212	Mucoromycota	N	N
KAI8358595.1	JALLLQ010000006.1	185400	H3	45751..46161	Complete	Mortierella sp. GBAus27b	1954212	Mucoromycota	N	N
KAI8358806.1	JALLLQ010000006.1	467035	H2B	complement(672472..672852)	Complete	Mortierella sp. GBAus27b	1954212	Mucoromycota	N	N
KAI8360728.1	JAIWNI010000043.1	185399	H2A	complement(join(120167..120472,120523..120612,120668..120670))	Complete	Choanephora cucurbitarum	101091	Mucoromycota	N	N
KAI8364886.1	JAIWNI010000035.1	185400	H3	complement(join(238126..238217,238284..238395,238460..238498,238563..238630,238713..238812))	Complete	Choanephora cucurbitarum	101091	Mucoromycota	N	N
KAI8370620.1	JALLLU010000012.1	467035	H2B	complement(912612..912986)	Complete	Radiomyces spectabilis	64574	Mucoromycota	N	N
KAI8370621.1	JALLLU010000012.1	185399	H2A	913390..913785	Complete	Radiomyces spectabilis	64574	Mucoromycota	N	N
KAI8370622.1	JALLLU010000012.1	185400	H3	complement(918366..918776)	Complete	Radiomyces spectabilis	64574	Mucoromycota	N	N
KAI8370624.1	JALLLU010000012.1	185399	H2A	complement(920699..921097)	Complete	Radiomyces spectabilis	64574	Mucoromycota	N	Y	229	AAAGGGCCATCTTTCGATGGCGCTCA	Y
KAI8370662.1	JALLLU010000012.1	177756	H2A	join(1013546..1013548,1013727..1013813,1013926..1014231)	Complete	Radiomyces spectabilis	64574	Mucoromycota	N	N
KAI8374385.1	JALLLU010000009.1	185400	H3	complement(725472..725882)	Complete	Radiomyces spectabilis	64574	Mucoromycota	N	N
KAI8374705.1	JALLLU010000009.1	467035	H2B	complement(1612872..1613246)	Complete	Radiomyces spectabilis	64574	Mucoromycota	N	N
KAI8374706.1	JALLLU010000009.1	185399	H2A	1613874..1614269	Complete	Radiomyces spectabilis	64574	Mucoromycota	N	N
KAI8374707.1	JALLLU010000009.1	185400	H3	complement(1617833..1618243)	Complete	Radiomyces spectabilis	64574	Mucoromycota	N	N
KAI8374710.1	JALLLU010000009.1	185399	H2A	complement(1622487..1622882)	Complete	Radiomyces spectabilis	64574	Mucoromycota	N	N
KAI8374711.1	JALLLU010000009.1	467035	H2B	1623516..1623890	Complete	Radiomyces spectabilis	64574	Mucoromycota	N	Y	93	CACCGTTTTTTAAAAAAAGAAGTGCT	N
KAI8374819.1	JAIWNE010000021.1	185400	H3	complement(join(145830..145921,145993..146104,146165..146203,146265..146332,146409..146508))	Complete	Blakeslea trispora	4850	Mucoromycota	N	N
KAI8376440.1	JALLLU010000008.1	185400	H3	complement(join(1503547..1503638,1503729..1503840,1503913..1503951,1504037..1504104,1504188..1504287))	Complete	Radiomyces spectabilis	64574	Mucoromycota	N	N
KAI8376672.1	JAIWNI010000006.1	467035	H2B	complement(299639..299992)	Complete	Choanephora cucurbitarum	101091	Mucoromycota	N	N
KAI8376673.1	JAIWNI010000006.1	185399	H2A	<300812..301208	Complete	Choanephora cucurbitarum	101091	Mucoromycota	N	N
KAI8376674.1	JAIWNI010000006.1	185400	H3	complement(301704..302114)	Complete	Choanephora cucurbitarum	101091	Mucoromycota	N	N
KAI8376676.1	JAIWNI010000006.1	185399	H2A	complement(305110..305505)	Complete	Choanephora cucurbitarum	101091	Mucoromycota	N	Y	189	TCATTTTTTTTATAAAAGAAAGATGT	N
KAI8376677.1	JAIWNI010000006.1	467035	H2B	305985..306344	Complete	Choanephora cucurbitarum	101091	Mucoromycota	N	N
KAI8381679.1	JAJQVK010000019.1	227479	COG5150	179341..179775	Complete	Nakaseomyces glabratus	5478	Ascomycota	N	N
KAI8381910.1	JAJQVK010000019.1	185400	H3	complement(693857..694267)	Complete	Nakaseomyces glabratus	5478	Ascomycota	N	N
KAI8381911.1	JAJQVK010000019.1	185397	H4	695012..695323	Complete	Nakaseomyces glabratus	5478	Ascomycota	N	Y	177	TAACCTGTTTACCATTAAACACACAA	N
KAI8382199.1	JAJQVK010000019.1	128705	H3	complement(1300980..1301702)	Complete	Nakaseomyces glabratus	5478	Ascomycota	N	N
KAI8383911.1	JAJQVK010000012.1	185399	H2A	complement(1112796..1113191)	Complete	Nakaseomyces glabratus	5478	Ascomycota	N	N
KAI8383912.1	JAJQVK010000012.1	467035	H2B	1114702..1115097	Complete	Nakaseomyces glabratus	5478	Ascomycota	N	N
KAI8384022.1	JAIWNE010000006.1	467035	H2B	complement(103889..104242)	Complete	Blakeslea trispora	4850	Mucoromycota	N	N
KAI8384023.1	JAIWNE010000006.1	185399	H2A	105024..105419	Complete	Blakeslea trispora	4850	Mucoromycota	N	N
KAI8384024.1	JAIWNE010000006.1	185400	H3	complement(105955..106365)	Complete	Blakeslea trispora	4850	Mucoromycota	N	N
KAI8384027.1	JAIWNE010000006.1	185399	H2A	complement(111950..112345)	Complete	Blakeslea trispora	4850	Mucoromycota	N	N
KAI8384028.1	JAIWNE010000006.1	467035	H2B	112830..113189	Complete	Blakeslea trispora	4850	Mucoromycota	N	N
KAI8386528.1	JAJQVK010000009.1	185397	H4	complement(976115..976426)	Complete	Nakaseomyces glabratus	5478	Ascomycota	N	N
KAI8386529.1	JAJQVK010000009.1	185400	H3	977616..978026	Complete	Nakaseomyces glabratus	5478	Ascomycota	N	N
KAI8389026.1	JAJQVK010000005.1	185399	H2A	complement(236494..236895)	Complete	Nakaseomyces glabratus	5478	Ascomycota	N	Y	210	TAAATGCTTTTGAAAAAAAGCTACAG	Y
KAI8389247.1	JAIWNE010000002.1	185399	H2A	complement(join(198509..198814,198896..198982,199103..199105))	Complete	Blakeslea trispora	4850	Mucoromycota	N	N
KAI8389975.1	JAJQVK010000003.1	185400	H3	complement(391019..391429)	Complete	Nakaseomyces glabratus	5478	Ascomycota	N	N
KAI8389976.1	JAJQVK010000003.1	185397	H4	392291..392602	Complete	Nakaseomyces glabratus	5478	Ascomycota	N	N
KAI8389986.1	JAJQVK010000003.1	467035	H2B	complement(410773..411162)	Complete	Nakaseomyces glabratus	5478	Ascomycota	N	N
KAI8389987.1	JAJQVK010000003.1	185399	H2A	412310..412705	Complete	Nakaseomyces glabratus	5478	Ascomycota	N	Y	131	TTGCATTGTATATTCATACAATTCTG	N
KAI8391716.1	JALLLU010000002.1	177756	H2A	join(2516681..2516710,2517696..2517782,2517849..2518157)	Complete	Radiomyces spectabilis	64574	Mucoromycota	N	N
KAI8391909.1	JAJQVL010000014.1	227479	COG5150	178669..179103	Complete	Nakaseomyces glabratus	5478	Ascomycota	N	N
KAI8392138.1	JAJQVL010000014.1	185400	H3	complement(691950..692360)	Complete	Nakaseomyces glabratus	5478	Ascomycota	N	N
KAI8392139.1	JAJQVL010000014.1	185397	H4	693105..693416	Complete	Nakaseomyces glabratus	5478	Ascomycota	N	Y	177	TAACCTGTTTACCATTAAACACACAA	N
KAI8392425.1	JAJQVL010000014.1	128705	H3	complement(1299421..1300143)	Complete	Nakaseomyces glabratus	5478	Ascomycota	N	N
KAI8394855.1	JAJQVL010000012.1	185399	H2A	complement(1112986..1113381)	Complete	Nakaseomyces glabratus	5478	Ascomycota	N	N
KAI8394856.1	JAJQVL010000012.1	467035	H2B	1114881..1115276	Complete	Nakaseomyces glabratus	5478	Ascomycota	N	N
KAI8397059.1	JAJQVL010000009.1	185397	H4	complement(969717..970028)	Complete	Nakaseomyces glabratus	5478	Ascomycota	N	N
KAI8397060.1	JAJQVL010000009.1	185400	H3	971204..971614	Complete	Nakaseomyces glabratus	5478	Ascomycota	N	N
KAI8399142.1	JAJQVL010000006.1	185399	H2A	complement(8195..8596)	Complete	Nakaseomyces glabratus	5478	Ascomycota	N	Y	210	TAAATGCTTTTGAAAAAAAGCTACAG	Y
KAI8399881.1	JAJQVL010000003.1	185400	H3	complement(390123..390533)	Complete	Nakaseomyces glabratus	5478	Ascomycota	N	N
KAI8399882.1	JAJQVL010000003.1	185397	H4	391394..391705	Complete	Nakaseomyces glabratus	5478	Ascomycota	N	N
KAI8399892.1	JAJQVL010000003.1	467035	H2B	complement(409875..410264)	Complete	Nakaseomyces glabratus	5478	Ascomycota	N	N
KAI8399893.1	JAJQVL010000003.1	185399	H2A	411403..411798	Complete	Nakaseomyces glabratus	5478	Ascomycota	N	Y	131	TTGCATTGTATATTCATACAATTCTG	N
KAI8443322.1	MU610248.1	185400	H3	join(17812..17826,18458..18642,18734..18779,18860..18921,18991..19093)	Complete	Phakopsora pachyrhizi	170000	Basidiomycota	N	N
KAI8449840.1	MU605377.1	185400	H3	join(231852..231866,232498..232682,232774..232819,232900..232961,233031..233133)	Complete	Phakopsora pachyrhizi	170000	Basidiomycota	N	N
KAI8450804.1	MU605189.1	177669	H4	join(276501..276555,276633..276804,276900..276987)	Complete	Phakopsora pachyrhizi	170000	Basidiomycota	N	N
KAI8451184.1	MU605122.1	185400	H3	join(100117..100244,100368..100439,100550..100657,100740..100839)	Complete	Phakopsora pachyrhizi	170000	Basidiomycota	N	N
KAI8451864.1	MU605029.1	177733	H3	complement(184480..>184665)	5' incomplete	Phakopsora pachyrhizi	170000	Basidiomycota	N	N
KAI8452610.1	MU604947.1	177669	H4	complement(join(242475..242562,242663..242834,242917..242971))	Complete	Phakopsora pachyrhizi	170000	Basidiomycota	N	N
KAI8452744.1	MU604934.1	177669	H4	complement(join(231099..231186,231282..231453,231531..231585))	Complete	Phakopsora pachyrhizi	170000	Basidiomycota	N	N
KAI8453455.1	MU604864.1	177733	H3	complement(195494..>195679)	5' incomplete	Phakopsora pachyrhizi	170000	Basidiomycota	N	N
KAI8455354.1	MU604725.1	177733	H3	complement(263833..>264018)	5' incomplete	Phakopsora pachyrhizi	170000	Basidiomycota	N	N
KAI8455972.1	MU604686.1	185399	H2A	join(343602..343692,343720..343755,343864..>344102)	3' incomplete	Phakopsora pachyrhizi	170000	Basidiomycota	N	N
KAI8456008.1	MU604684.1	185400	H3	join(65035..65162,65278..65349,65456..65563,65733..65835)	Complete	Phakopsora pachyrhizi	170000	Basidiomycota	N	Y	288	TTCTGTTTCTACCAGTAGAAA	N
KAI8457293.1	MU604613.1	185400	H3	complement(join(613378..613480,613595..613702,613791..613862,613969..614096))	Complete	Phakopsora pachyrhizi	170000	Basidiomycota	N	N
KAI8457294.1	MU604613.1	177669	H4	join(615994..616048,616142..616313,616429..616516)	Complete	Phakopsora pachyrhizi	170000	Basidiomycota	N	N
KAI8457735.1	MU604591.1	185399	H2A	complement(join(297248..297439,297505..297623,297699..297734,297762..297852))	Complete	Phakopsora pachyrhizi	170000	Basidiomycota	N	N
KAI8458828.1	MU604545.1	467036	H3	join(258565..258724,258889..259022,259181..259284,259356..259485)	Complete	Phakopsora pachyrhizi	170000	Basidiomycota	N	N
KAI8462095.1	MU604458.1	185400	H3	complement(join(870675..870777,870882..870989,871084..871155,871275..871402))	Complete	Phakopsora pachyrhizi	170000	Basidiomycota	N	Y	104	TTATTTTTTCTTAAAAGAAGATATAA	Y
KAI8584872.1	MU620823.1	467036	H3	join(4609..4786,4875..5353)	Complete	Geranomyces variabilis	109894	Chytridiomycota	Y	N
KAI8586011.1	MU620744.1	467036	H3	<53834..>54142	Incomplete	Geranomyces variabilis	109894	Chytridiomycota	Y	N
KAI8586379.1	MU620734.1	467037	H4	complement(join(42134..42240,42328..42589))	Complete	Geranomyces variabilis	109894	Chytridiomycota	Y	N
KAI8591876.1	MU620670.1	185400	H3	complement(join(302548..302637,302721..302930,303098..303148,303270..303329))	Complete	Geranomyces variabilis	109894	Chytridiomycota	Y	Y	170	TAAGCGGTGTTGTGTAGCACCTTTAA	N
KAI8592110.1	MU620668.1	185400	H3	complement(join(60613..60890,60958..61099))	Complete	Geranomyces variabilis	109894	Chytridiomycota	Y	N
KAI8593156.1	MU620664.1	467036	H3	<475987..>476268	Incomplete	Geranomyces variabilis	109894	Chytridiomycota	Y	N
KAI8593271.1	MU620663.1	177756	H2A	complement(join(90283..90336,90439..90714,90867..90995,91192..91194))	Complete	Geranomyces variabilis	109894	Chytridiomycota	Y	N
KAI8597302.1	MU617372.1	185397	H4	complement(1136..1447)	Complete	Dissophora ornata	979620	Mucoromycota	N	N
KAI8598812.1	MU617110.1	185399	H2A	2668..3069	Complete	Dissophora ornata	979620	Mucoromycota	N	N
KAI8599385.1	MU617036.1	467035	H2B	complement(24661..25062)	Complete	Dissophora ornata	979620	Mucoromycota	N	Y	245	GCTTTTTGATTTTCAAATCAAAATGG	N
KAI8599553.1	MU617016.1	185397	H4	20863..21174	Complete	Dissophora ornata	979620	Mucoromycota	N	N
KAI8600023.1	MU616964.1	185399	H2A	complement(16040..16441)	Complete	Dissophora ornata	979620	Mucoromycota	N	N
KAI8600028.1	MU616964.1	185397	H4	22554..22865	Complete	Dissophora ornata	979620	Mucoromycota	N	Y	203	AATCCTTTTGCAAAAGCGAAAGTAAA	N
KAI8605122.1	MU616611.1	185400	H3	complement(join(48010..48425,48811..48925))	Complete	Dissophora ornata	979620	Mucoromycota	N	N
KAI8606242.1	MU616574.1	177756	H2A	complement(join(22296..22610,22783..22890,23615..23617))	Complete	Dissophora ornata	979620	Mucoromycota	N	N
KAI8611212.1	MU614990.1	467036	H3	join(17881..18150,18195..18419)	Complete	Chytriomyces sp. MP71	1882861	Chytridiomycota	N	N
KAI8624617.1	MU624281.1	185400	H3	complement(join(207132..207176,207231..207383,207501..207713))	Complete	Xylariaceae sp. FL1651	2614592	Ascomycota	N	N
KAI8624618.1	MU624281.1	185397	H4	join(209774..209921,209979..210142)	Complete	Xylariaceae sp. FL1651	2614592	Ascomycota	N	N
KAI8627530.1	MU624253.1	197711	H2A	complement(join(378355..378410,378461..378664,378729..378817,378972..379027))	Complete	Xylariaceae sp. FL1651	2614592	Ascomycota	N	N
KAI8627531.1	MU624253.1	467035	H2B	join(381161..381320,381482..381553,381622..381800)	Complete	Xylariaceae sp. FL1651	2614592	Ascomycota	N	N
KAI8634593.1	MU624230.1	185397	H4	complement(join(228597..228760,228835..228972,229206..229215))	Complete	Xylariaceae sp. FL1651	2614592	Ascomycota	N	N
KAI8636655.1	MU619404.1	177756	H2A	complement(join(14842..15147,15231..15320,15389..15391))	Complete	Parasitella parasitica	35722	Mucoromycota	N	N
KAI8641946.1	MU619286.1	467035	H2B	complement(155336..155689)	Complete	Parasitella parasitica	35722	Mucoromycota	N	N
KAI8641947.1	MU619286.1	185399	H2A	156145..156540	Complete	Parasitella parasitica	35722	Mucoromycota	N	N
KAI8641948.1	MU619286.1	185400	H3	complement(161578..161988)	Complete	Parasitella parasitica	35722	Mucoromycota	N	Y	179	TTCTATTATTTTTTTAAATAAAAAAT	Y
KAI8641950.1	MU619286.1	185399	H2A	complement(164803..165198)	Complete	Parasitella parasitica	35722	Mucoromycota	N	N
KAI8642669.1	MU619277.1	185399	H2A	8890..9285	Complete	Parasitella parasitica	35722	Mucoromycota	N	N
KAI8642672.1	MU619277.1	185400	H3	11572..11982	Complete	Parasitella parasitica	35722	Mucoromycota	N	N
KAI8642836.1	MU619276.1	185400	H3	202735..203145	Complete	Parasitella parasitica	35722	Mucoromycota	N	N
KAI8646606.1	MU619244.1	185400	H3	join(262986..263085,263191..263258,263328..263366,263430..263541,263661..263752)	Complete	Parasitella parasitica	35722	Mucoromycota	N	N
KAI8666662.1	JANGXZ010000006.1	467036	H3	join(3033426..3033498,3033549..3033673,3033729..3033944)	Complete	Fusarium keratoplasticum	1328300	Ascomycota	N	N
KAI8666668.1	JANGXZ010000006.1	467033	HFD_NFYC-like	join(3046719..3046797,3046883..3046896,3046999..3047052,3047108..3047764,3047813..3047842)	Complete	Fusarium keratoplasticum	1328300	Ascomycota	N	N
KAI8667436.1	JANGYC010000011.1	467036	H3	join(1818936..1819008,1819050..1819183,1819237..1819452)	Complete	Fusarium sp. Ph1	2898544	Ascomycota	N	N
KAI8667441.1	JANGYC010000011.1	467033	HFD_NFYC-like	join(1832212..1832290,1832376..1832389,1832492..1832545,1832601..1833257,1833306..1833335)	Complete	Fusarium sp. Ph1	2898544	Ascomycota	N	N
KAI8668360.1	JANGYA010000008.1	467036	H3	join(2415657..2415729,2415780..2415904,2415960..2416175)	Complete	Fusarium keratoplasticum	1328300	Ascomycota	N	N
KAI8668367.1	JANGYA010000008.1	467033	HFD_NFYC-like	join(2428930..2429008,2429094..2429107,2429210..2429263,2429319..2429975,2430024..2430053)	Complete	Fusarium keratoplasticum	1328300	Ascomycota	N	N
KAI8670752.1	JANGXZ010000004.1	197711	H2A	complement(join(1297040..1297095,1297149..1297441,1297549..1297604))	Complete	Fusarium keratoplasticum	1328300	Ascomycota	N	N
KAI8670753.1	JANGXZ010000004.1	467035	H2B	join(1299609..1299771,1299836..1299907,1299967..1300145)	Complete	Fusarium keratoplasticum	1328300	Ascomycota	N	N
KAI8676437.1	JANGYC010000008.1	197711	H2A	complement(join(1241316..1241371,1241425..1241717,1241835..1241890))	Complete	Fusarium sp. Ph1	2898544	Ascomycota	N	N
KAI8676438.1	JANGYC010000008.1	467035	H2B	join(1243910..1244072,1244148..1244219,1244279..1244457)	Complete	Fusarium sp. Ph1	2898544	Ascomycota	N	N
KAI8677986.1	JANGYA010000004.1	197711	H2A	complement(join(1284942..1284997,1285051..1285343,1285451..1285506))	Complete	Fusarium keratoplasticum	1328300	Ascomycota	N	N
KAI8677987.1	JANGYA010000004.1	467035	H2B	join(1287512..1287674,1287739..1287810,1287870..1288048)	Complete	Fusarium keratoplasticum	1328300	Ascomycota	N	N
KAI8679693.1	JANGXZ010000002.1	185397	H4	complement(join(1767059..1767169,1767223..1767285,1767337..1767424,1767500..1767515,1767568..1767599,1767660..1767805))	Complete	Fusarium keratoplasticum	1328300	Ascomycota	N	N
KAI8683497.1	JANGXZ010000001.1	185399	H2A	complement(join(410837..411025,411083..411214,411587..411697))	Complete	Fusarium keratoplasticum	1328300	Ascomycota	N	N
KAI8685781.1	JANGYA010000002.1	185397	H4	complement(join(1849739..1849849,1849903..1849965,1850017..1850104,1850180..1850195,1850248..1850279,1850340..1850485))	Complete	Fusarium keratoplasticum	1328300	Ascomycota	N	N
KAI8687618.1	JANGYA010000001.1	185399	H2A	complement(join(399602..399790,399848..399979,400352..400462))	Complete	Fusarium keratoplasticum	1328300	Ascomycota	N	N
KAI8689945.1	JANGYC010000003.1	185397	H4	complement(join(1880598..1880708,1880762..1880824,1880872..1880959,1881049..1881064,1881117..1881148,1881209..1881354))	Complete	Fusarium sp. Ph1	2898544	Ascomycota	N	N
KAI8692581.1	JANGYC010000001.1	185399	H2A	complement(join(458263..458451,458509..458640,459013..459123))	Complete	Fusarium sp. Ph1	2898544	Ascomycota	N	N
KAI8717939.1	JANGYB010000006.1	467036	H3	join(2880852..2880924,2880966..2881099,2881155..2881370)	Complete	Fusarium sp. LHS14.1	2898545	Ascomycota	N	N
KAI8717945.1	JANGYB010000006.1	467033	HFD_NFYC-like	join(2894161..2894239,2894327..2894340,2894444..2894497,2894553..2895209,2895258..2895287)	Complete	Fusarium sp. LHS14.1	2898545	Ascomycota	N	N
KAI8720294.1	JANGYB010000004.1	197711	H2A	complement(join(1120134..1120189,1120243..1120535,1120649..1120704))	Complete	Fusarium sp. LHS14.1	2898545	Ascomycota	N	N
KAI8720295.1	JANGYB010000004.1	467035	H2B	join(1122721..1122883,1122959..1123030,1123090..1123268)	Complete	Fusarium sp. LHS14.1	2898545	Ascomycota	N	N
KAI8723499.1	JANGYB010000002.1	185397	H4	complement(join(1893786..1893896,1893950..1894012,1894068..1894155,1894221..1894236,1894289..1894320,1894380..1894525))	Complete	Fusarium sp. LHS14.1	2898545	Ascomycota	N	N
KAI8724462.1	JANGYB010000001.1	185399	H2A	complement(join(482367..482555,482613..482744,483117..483227))	Complete	Fusarium sp. LHS14.1	2898545	Ascomycota	N	N
KAI8800557.1	JAHLKD010000116.1	185399	H2A	join(87347..87368,87442..87582,87649..87935)	Complete	Cladochytrium replicatum	109936	Chytridiomycota	Y	N
KAI8800907.1	JAHLKD010000109.1	185399	H2A	complement(join(31455..31586,31659..31786,31855..32014,32204..32215))	Complete	Cladochytrium replicatum	109936	Chytridiomycota	Y	Y	243	CTAGCGCTCGGGTTCTCGAGCGGGCC	N
KAI8802213.1	JAHLKD010000089.1	185397	H4	join(76361..76444,76512..76739)	Complete	Cladochytrium replicatum	109936	Chytridiomycota	Y	N
KAI8802703.1	JAHLKD010000083.1	185399	H2A	join(226443..226454,226637..226796,226860..226987,227052..227183)	Complete	Cladochytrium replicatum	109936	Chytridiomycota	Y	N
KAI8802945.1	JAHLKD010000080.1	185397	H4	complement(join(214438..214544,214602..214722,214780..214863))	Complete	Cladochytrium replicatum	109936	Chytridiomycota	Y	N
KAI8802961.1	JAHLKD010000080.1	467037	H4	join(260570..260699,260756..260862)	Complete	Cladochytrium replicatum	109936	Chytridiomycota	Y	N
KAI8804328.1	JAHLKD010000065.1	185399	H2A	join(280114..280279,280341..280597)	Complete	Cladochytrium replicatum	109936	Chytridiomycota	Y	Y	44	TCTCCCTCGTTTATCAATGAGGGCTT	N
KAI8807480.1	JAHLKD010000037.1	185397	H4	join(7114..7197,7249..7369,7421..7527)	Complete	Cladochytrium replicatum	109936	Chytridiomycota	Y	N
KAI8808591.1	JAHLKD010000030.1	177756	H2A	join(179448..179525,179577..179852,179909..179986)	Complete	Cladochytrium replicatum	109936	Chytridiomycota	Y	N
KAI8809656.1	JAHLKD010000024.1	185397	H4	complement(join(482640..482746,482805..482925,482992..483075))	Complete	Cladochytrium replicatum	109936	Chytridiomycota	Y	Y	39	ATCAATTTAGGCTATCCTAAAGGATT	Y
KAI8810586.1	JAHLKD010000019.1	185399	H2A	complement(join(526247..526533,526605..526745,526813..526834))	Complete	Cladochytrium replicatum	109936	Chytridiomycota	Y	N
KAI8814449.1	JAHLKD010000003.1	185397	H4	complement(join(237626..237732,237786..237906,237957..238040))	Complete	Cladochytrium replicatum	109936	Chytridiomycota	Y	N
KAI8815200.1	JAHLKD010000001.1	185399	H2A	complement(join(676835..677088,677148..677313))	Complete	Cladochytrium replicatum	109936	Chytridiomycota	Y	Y	58	TCTCCCTCGTTTGTCAATGAGGGCTC	N
KAI8819226.1	JAHLJU010000018.1	185399	H2A	complement(join(474242..474498,474614..474761))	Complete	Fimicolochytrium jonesii	1396493	Chytridiomycota	Y	Y	83	TATCCGGTTTTTGTCAGAACCGTACC	N
KAI8819227.1	JAHLJU010000018.1	467035	H2B	join(475260..475316,475454..475776,475987..476017)	Complete	Fimicolochytrium jonesii	1396493	Chytridiomycota	Y	Y	126	AAGAGCGTTTTTGTAAAAACGGGCGA	Y
KAI8819770.1	JAIWWG010000213.1	185400	H3	join(5..70,180..270,360..670)	Complete	Chytriomyces cf. hyalinus JEL632	1907226	Chytridiomycota	N	N
KAI8820403.1	JAHLJU010000013.1	467036	H3	complement(<145398..>145664)	Incomplete	Fimicolochytrium jonesii	1396493	Chytridiomycota	Y	N
KAI8821087.1	JAHLJU010000011.1	185400	H3	complement(join(410810..410838,410966..411236,411415..411525))	Complete	Fimicolochytrium jonesii	1396493	Chytridiomycota	Y	N
KAI8821129.1	JAHLJU010000011.1	185400	H3	complement(join(550280..550312,550393..550659,550780..550890))	Complete	Fimicolochytrium jonesii	1396493	Chytridiomycota	Y	Y	55	GTGCCAGCGTTTCGAAACGCTTACAT	N
KAI8821425.1	JAHLJU010000010.1	467035	H2B	complement(join(531236..531266,531326..531531,531632..531748,531826..531879))	Complete	Fimicolochytrium jonesii	1396493	Chytridiomycota	Y	N
KAI8823474.1	JAHLJU010000005.1	185399	H2A	complement(join(378835..378918,378991..379136,379219..379263,379328..379471,379674..379680))	Complete	Fimicolochytrium jonesii	1396493	Chytridiomycota	Y	N
KAI8825182.1	JAHLJU010000003.1	177756	H2A	complement(join(1363440..1363502,1363809..1364084,1364198..1364284,1364369..1364383))	Complete	Fimicolochytrium jonesii	1396493	Chytridiomycota	Y	Y	82	AGAAACGTTTCTGTCGAAACGAGTCG	N
KAI8825566.1	JAHLJU010000002.1	467035	H2B	join(44663..44835,44925..44955)	Complete	Fimicolochytrium jonesii	1396493	Chytridiomycota	Y	N
KAI8826231.1	JAHLJU010000002.1	185399	H2A	complement(join(1945964..1946146,1946229..1946300,1946398..1946453,1946648..>1946735))	5' incomplete	Fimicolochytrium jonesii	1396493	Chytridiomycota	Y	N
KAI8829018.1	JAIWWG010000077.1	467035	H2B	join(4571..4823,4891..5039)	Complete	Chytriomyces cf. hyalinus JEL632	1907226	Chytridiomycota	N	N
KAI8829135.1	JAIWWG010000076.1	185399	H2A	complement(118467..118865)	Complete	Chytriomyces cf. hyalinus JEL632	1907226	Chytridiomycota	N	N
KAI8829136.1	JAIWWG010000076.1	467035	H2B	119299..119502	Complete	Chytriomyces cf. hyalinus JEL632	1907226	Chytridiomycota	N	N
KAI8833679.1	JAIWWG010000040.1	467035	H2B	complement(244703..244906)	Complete	Chytriomyces cf. hyalinus JEL632	1907226	Chytridiomycota	N	N
KAI8833680.1	JAIWWG010000040.1	185399	H2A	245322..245720	Complete	Chytriomyces cf. hyalinus JEL632	1907226	Chytridiomycota	N	N
KAI8840982.1	JAIWWG010000010.1	197711	H2A	join(59207..59321,59403..>59671)	3' incomplete	Chytriomyces cf. hyalinus JEL632	1907226	Chytridiomycota	N	N
KAI8842542.1	JAHLKC010000096.1	467037	H4	join(38513..38555,38597..38674,38810..38954,39031..39037)	Complete	Chytridium lagenaria	64509	Chytridiomycota	N	N
KAI8842831.1	JAIWWG010000006.1	185399	H2A	complement(592715..593116)	Complete	Chytriomyces cf. hyalinus JEL632	1907226	Chytridiomycota	N	N
KAI8842832.1	JAIWWG010000006.1	467035	H2B	593334..593735	Complete	Chytriomyces cf. hyalinus JEL632	1907226	Chytridiomycota	N	N
KAI8842846.1	JAIWWG010000006.1	185399	H2A	complement(621564..621965)	Complete	Chytriomyces cf. hyalinus JEL632	1907226	Chytridiomycota	N	N
KAI8842847.1	JAIWWG010000006.1	467035	H2B	622185..622586	Complete	Chytriomyces cf. hyalinus JEL632	1907226	Chytridiomycota	N	N
KAI8842854.1	JAIWWG010000006.1	185399	H2A	complement(640320..640721)	Complete	Chytriomyces cf. hyalinus JEL632	1907226	Chytridiomycota	N	N
KAI8842855.1	JAIWWG010000006.1	467035	H2B	640941..641342	Complete	Chytriomyces cf. hyalinus JEL632	1907226	Chytridiomycota	N	N
KAI8842863.1	JAIWWG010000006.1	185399	H2A	complement(664027..664428)	Complete	Chytriomyces cf. hyalinus JEL632	1907226	Chytridiomycota	N	N
KAI8842864.1	JAIWWG010000006.1	467035	H2B	664648..665049	Complete	Chytriomyces cf. hyalinus JEL632	1907226	Chytridiomycota	N	N
KAI8854276.1	JAHLKC010000005.1	185400	H3	complement(join(314380..314550,314577..314609,314642..314677,314785..314883,315055..315063))	Complete	Chytridium lagenaria	64509	Chytridiomycota	N	N
KAI8855152.1	JAHLKC010000001.1	185399	H2A	complement(join(<137887..138116,138202..>138334))	Incomplete	Chytridium lagenaria	64509	Chytridiomycota	N	N
KAI8867288.1	MU603125.1	185400	H3	14717..15127	Complete	Ramicandelaber brevisporus	304332	Zoopagomycota	N	N
KAI8872997.1	MU602705.1	185400	H3	69896..70306	Complete	Ramicandelaber brevisporus	304332	Zoopagomycota	N	N
KAI8874549.1	MU623247.1	185400	H3	588..998	Complete	Backusella circina FSU 941	1314798	Mucoromycota	N	N
KAI8878053.1	MU622445.1	185399	H2A	complement(71629..72024)	Complete	Backusella circina FSU 941	1314798	Mucoromycota	N	N
KAI8880270.1	MU622376.1	467035	H2B	complement(84708..85082)	Complete	Backusella circina FSU 941	1314798	Mucoromycota	N	N
KAI8880271.1	MU622376.1	185399	H2A	85613..86008	Complete	Backusella circina FSU 941	1314798	Mucoromycota	N	N
KAI8880273.1	MU622376.1	185399	H2A	complement(93324..93719)	Complete	Backusella circina FSU 941	1314798	Mucoromycota	N	N
KAI8880274.1	MU622376.1	467035	H2B	94250..94624	Complete	Backusella circina FSU 941	1314798	Mucoromycota	N	N
KAI8887075.1	MU622271.1	185400	H3	join(216914..217013,217122..217189,217249..217287,217347..217458,217525..217616)	Complete	Backusella circina FSU 941	1314798	Mucoromycota	N	N
KAI8887660.1	MU622266.1	185400	H3	complement(join(<328497..328585,328646..328757,328821..328859,328939..329006,329119..329218))	3' incomplete	Backusella circina FSU 941	1314798	Mucoromycota	N	Y	141	GCTAGTTTTATGCAAATAAAAAATAA	Y
KAI8889073.1	MU622255.1	185399	H2A	265218..265613	Complete	Backusella circina FSU 941	1314798	Mucoromycota	N	N
KAI8889074.1	MU622255.1	185400	H3	complement(270801..271211)	Complete	Backusella circina FSU 941	1314798	Mucoromycota	N	N
KAI8889341.1	MU622253.1	177756	H2A	join(<34361..34408,34479..>34778)	Incomplete	Backusella circina FSU 941	1314798	Mucoromycota	N	Y	103	ACGTGTTTTTTTTAAAAAAAAAAAAA	N
KAI8889996.1	MU622250.1	177756	H2A	complement(join(294516..294800,294877..294924))	Complete	Backusella circina FSU 941	1314798	Mucoromycota	N	Y	42	AGGCGTCCATGCATTCATGGATTTCC	Y
KAI8893697.1	MU621452.1	185399	H2A	8568..8960	Complete	Globomyces pollinis-pini	382532	Chytridiomycota	Y	N
KAI8904173.1	JAHLKG010000034.1	185399	H2A	complement(join(88126..88353,88437..88492,88628..88714,88801..88818,88901..88949,89024..89058,89153..89210))	Complete	Powellomyces hirtus	109895	Chytridiomycota	Y	N
KAI8906167.1	JAHLKG010000025.1	467036	H3	join(25395..25651,25705..25843)	Complete	Powellomyces hirtus	109895	Chytridiomycota	Y	N
KAI8910665.1	JAHLKG010000016.1	467035	H2B	complement(join(350036..350389,350472..350531))	Complete	Powellomyces hirtus	109895	Chytridiomycota	Y	Y	93	GAGGACGTTTTTTTCAAAACGTGCTT	Y
KAI8911518.1	JAHLJY010000005.1	185399	H2A	124863..125273	Complete	Gorgonomyces haynaldii	382530	Chytridiomycota	Y	N
KAI8911593.1	JAHLJY010000005.1	185399	H2A	252618..253028	Complete	Gorgonomyces haynaldii	382530	Chytridiomycota	Y	N
KAI8911665.1	JAHLJY010000005.1	185399	H2A	complement(360828..361238)	Complete	Gorgonomyces haynaldii	382530	Chytridiomycota	Y	N
KAI8912861.1	JAHLJY010000004.1	185399	H2A	complement(780634..781044)	Complete	Gorgonomyces haynaldii	382530	Chytridiomycota	Y	N
KAI8917790.1	JAHLKG010000006.1	185400	H3	complement(join(934004..934309,934396..934512))	Complete	Powellomyces hirtus	109895	Chytridiomycota	Y	N
KAI8918612.1	JAHLKG010000005.1	185397	H4	complement(join(1365457..1365684,1365825..1365908))	Complete	Powellomyces hirtus	109895	Chytridiomycota	Y	Y	70	GGGCTTGTGTCTATCGACACATTGAG	Y
KAI8919330.1	JAHLKG010000004.1	185399	H2A	complement(join(1140413..1140490,1140574..1140719,1140781..1140825,1140920..1141063,1141152..1141158))	Complete	Powellomyces hirtus	109895	Chytridiomycota	Y	Y	254	AGTCCTCTTTTCCTTGAAAGAGCTTG	N
KAI8919331.1	JAHLKG010000004.1	467035	H2B	join(1141425..1141475,1141571..1141684,1141759..1141964,1142034..1142064)	Complete	Powellomyces hirtus	109895	Chytridiomycota	Y	N
KAI8919348.1	JAHLKG010000004.1	177756	H2A	complement(join(1172867..1172920,1172985..1173272))	Complete	Powellomyces hirtus	109895	Chytridiomycota	Y	Y	24	CGAGCCGTTTCTGTCGAAACGTCGCG	Y
KAI8929519.1	JAHLKH010000008.1	185400	H3	255193..255603	Complete	Entophlyctis helioformis	281842	Chytridiomycota	Y	N
KAI8939127.1	JANUWI010000004.1	185400	H3	join(2263157..2263181,2263347..2263682,2263736..2263785)	Complete	Plenodomus lindquistii	301713	Ascomycota	N	N
KAI8939742.1	JANUWI010000003.1	467035	H2B	complement(join(1357411..1357501,1357556..1357715,1357852..1358020))	Complete	Plenodomus lindquistii	301713	Ascomycota	N	Y	262	TGATTTTTTTATTATTAAAAAACACT	N
KAI8939743.1	JANUWI010000003.1	185399	H2A	join(1358522..1358577,1358787..1359079,1359135..1359190)	Complete	Plenodomus lindquistii	301713	Ascomycota	N	N
KAI8940712.1	JANUWI010000002.1	467036	H3	complement(join(375426..375641,375713..375843,375918..376029))	Complete	Plenodomus lindquistii	301713	Ascomycota	N	N
KAI8940828.1	JANUWI010000002.1	185399	H2A	join(664483..664501,664560..664642,664751..665074)	Complete	Plenodomus lindquistii	301713	Ascomycota	N	N
KAI8946880.1	MU619792.1	185400	H3	complement(join(115438..115482,115540..115692,115882..116094))	Complete	Xylaria longipes	114818	Ascomycota	N	N
KAI8946881.1	MU619792.1	185397	H4	join(117854..117863,117998..118135,118203..118366)	Complete	Xylaria longipes	114818	Ascomycota	N	N
KAI8949939.1	MU619735.1	185397	H4	join(59377..59386,59614..59751,59813..59976)	Complete	Xylaria longipes	114818	Ascomycota	N	N
KAI8950169.1	MU619732.1	197711	H2A	complement(join(4946..5001,5052..5255,5313..5401,5573..5628))	Complete	Xylaria longipes	114818	Ascomycota	N	N
KAI8950171.1	MU619732.1	467035	H2B	join(7801..7960,8140..8211,8271..8449)	Complete	Xylaria longipes	114818	Ascomycota	N	N
KAI8956839.1	MU623571.1	197711	H2A	complement(join(11177..11238,11290..11582,11659..11714))	Complete	Daldinia sp. FL1419	2614575	Ascomycota	N	N
KAI8956840.1	MU623571.1	467035	H2B	join(13708..13870,13960..14031,14081..14259)	Complete	Daldinia sp. FL1419	2614575	Ascomycota	N	N
KAI8959769.1	MU623427.1	185397	H4	join(58921..58930,59131..59268,59324..59487)	Complete	Daldinia sp. FL1419	2614575	Ascomycota	N	N
KAI8963042.1	MU623372.1	185400	H3	complement(join(139771..139815,139875..140027,140188..140400))	Complete	Daldinia sp. FL1419	2614575	Ascomycota	N	N
KAI8963043.1	MU623372.1	185397	H4	join(142032..142041,142147..142284,142352..142515)	Complete	Daldinia sp. FL1419	2614575	Ascomycota	N	N
KAI8964809.1	MU623354.1	185399	H2A	complement(join(383009..383197,383316..383447,383905..384015))	Complete	Daldinia sp. FL1419	2614575	Ascomycota	N	N
KAI8967852.1	JAIXMH010000253.1	467035	H2B	complement(14416..14766)	Complete	Pilobolus umbonatus	101123	Mucoromycota	N	N
KAI8971578.1	JAIWZN010000009.1	467035	H2B	complement(410757..411110)	Complete	Mycotypha africana	64632	Mucoromycota	N	N
KAI8971579.1	JAIWZN010000009.1	185399	H2A	411734..412129	Complete	Mycotypha africana	64632	Mucoromycota	N	N
KAI8971580.1	JAIWZN010000009.1	185400	H3	complement(413037..413447)	Complete	Mycotypha africana	64632	Mucoromycota	N	N
KAI8971582.1	JAIWZN010000009.1	185399	H2A	complement(415560..415955)	Complete	Mycotypha africana	64632	Mucoromycota	N	N
KAI8971583.1	JAIWZN010000009.1	467035	H2B	<416527..>416832	Incomplete	Mycotypha africana	64632	Mucoromycota	N	N
KAI8972798.1	VICQ01000030.1	467035	H2B	join(13959..13991,14103..14154,14274..14378,14438..14562,14619..14642)	Complete	Trametes punicea	571087	Basidiomycota	N	N
KAI8975987.1	JAIXMH010000033.1	185400	H3	join(123628..123727,123785..123852,123908..123946,123997..124108,124169..124260)	Complete	Pilobolus umbonatus	101123	Mucoromycota	N	N
KAI8978066.1	JAIXMH010000026.1	185400	H3	complement(165502..165912)	Complete	Pilobolus umbonatus	101123	Mucoromycota	N	N
KAI8978070.1	JAIXMH010000026.1	185399	H2A	complement(170255..170647)	Complete	Pilobolus umbonatus	101123	Mucoromycota	N	N
KAI8978071.1	JAIXMH010000026.1	467035	H2B	171259..171624	Complete	Pilobolus umbonatus	101123	Mucoromycota	N	N
KAI8978743.1	VICQ01000019.1	185400	H3	join(213248..213349,213398..213547,213608..213726,213786..>213831)	3' incomplete	Trametes punicea	571087	Basidiomycota	N	N
KAI8979235.1	JAIWZN010000005.1	177756	H2A	complement(join(632176..632484,632557..632649,632765..632767))	Complete	Mycotypha africana	64632	Mucoromycota	N	N
KAI8981342.1	VICQ01000016.1	185400	H3	join(565214..565228,565293..565317,565385..565440,565587..565736,565798..565932,565988..566023)	Complete	Trametes punicea	571087	Basidiomycota	N	N
KAI8982653.1	JAIXMH010000016.1	185399	H2A	418839..419231	Complete	Pilobolus umbonatus	101123	Mucoromycota	N	N
KAI8982655.1	JAIXMH010000016.1	185400	H3	420723..421133	Complete	Pilobolus umbonatus	101123	Mucoromycota	N	N
KAI8982656.1	JAIXMH010000016.1	185399	H2A	complement(422235..422627)	Complete	Pilobolus umbonatus	101123	Mucoromycota	N	N
KAI8982657.1	JAIXMH010000016.1	467035	H2B	423869..424219	Complete	Pilobolus umbonatus	101123	Mucoromycota	N	N
KAI8984168.1	JAIWZN010000003.1	185400	H3	join(698848..698947,699046..699113,699207..699245,699340..699451,699522..699613)	Complete	Mycotypha africana	64632	Mucoromycota	N	N
KAI8985424.1	JAIXMH010000011.1	177756	H2A	complement(join(370797..371102,371200..371286,372230..372256))	Complete	Pilobolus umbonatus	101123	Mucoromycota	N	N
KAI8988008.1	JAIWZN010000002.1	185400	H3	join(2024613..2024931,2025002..2025093)	Complete	Mycotypha africana	64632	Mucoromycota	N	N
KAI8988384.1	JAIWZN010000002.1	185400	H3	complement(3020854..3021264)	Complete	Mycotypha africana	64632	Mucoromycota	N	N
KAI8988387.1	JAIWZN010000002.1	185399	H2A	complement(3025014..3025409)	Complete	Mycotypha africana	64632	Mucoromycota	N	N
KAI8988388.1	JAIWZN010000002.1	467035	H2B	3026198..3026506	Complete	Mycotypha africana	64632	Mucoromycota	N	N
KAI8994853.1	JAIXMH010000002.1	185400	H3	complement(join(934228..934609,934661..934977,935037..935135,935195..935784,936185..936268,936326..936644))	Complete	Pilobolus umbonatus	101123	Mucoromycota	N	N
KAI8996561.1	VICQ01000003.1	185399	H2A	join(1133599..1133601,1133657..1133673,1133733..1133881,1133945..1134074,1134130..1134253)	Complete	Trametes punicea	571087	Basidiomycota	N	N
KAI8999477.1	JAHLKF010000022.1	185399	H2A	join(212118..212203,212272..212653)	Complete	Gaertneriomyces semiglobifer	109897	Chytridiomycota	Y	N
KAI8999658.1	JAHLKF010000021.1	467036	H3	join(259550..259580,259735..260027)	Complete	Gaertneriomyces semiglobifer	109897	Chytridiomycota	Y	N
KAI9004272.1	JAHLKF010000011.1	467036	H3	complement(<555348..>555644)	Incomplete	Gaertneriomyces semiglobifer	109897	Chytridiomycota	Y	N
KAI9014662.1	JAHLKF010000002.1	467036	H3	140479..140949	Complete	Gaertneriomyces semiglobifer	109897	Chytridiomycota	Y	N
KAI9015532.1	JAIVFI010000024.1	467035	H2B	complement(join(<407713..407965,408024..408123,408176..408259))	Complete	Hyaloraphidium curvatum	82268	Chytridiomycota	Y	N
KAI9018555.1	JAJDOM010000031.1	185399	H2A	236046..236441	Complete	Phycomyces nitens	269771	Mucoromycota	N	N
KAI9018556.1	JAJDOM010000031.1	185400	H3	complement(237151..237561)	Complete	Phycomyces nitens	269771	Mucoromycota	N	N
KAI9018558.1	JAJDOM010000031.1	185399	H2A	complement(239930..240325)	Complete	Phycomyces nitens	269771	Mucoromycota	N	N
KAI9019531.1	JAJDOM010000027.1	185400	H3	224132..224542	Complete	Phycomyces nitens	269771	Mucoromycota	N	N
KAI9021499.1	JAJDOM010000022.1	185399	H2A	319580..319975	Complete	Phycomyces nitens	269771	Mucoromycota	N	N
KAI9021500.1	JAJDOM010000022.1	185400	H3	complement(320563..320973)	Complete	Phycomyces nitens	269771	Mucoromycota	N	N
KAI9021503.1	JAJDOM010000022.1	185399	H2A	complement(324462..324857)	Complete	Phycomyces nitens	269771	Mucoromycota	N	Y	137	GTCTTTTTGTTTGGTAATAAATATTA	N
KAI9021785.1	JAIVFI010000016.1	185399	H2A	join(30849..30851,31011..31153,31272..31376,31440..31528,31597..31670)	Complete	Hyaloraphidium curvatum	82268	Chytridiomycota	Y	Y	218	CCTAGCGGGCGTCGACGTCCGAGCGA	N
KAI9023514.1	JAJDOM010000017.1	185400	H3	complement(join(141584..141675,141727..141877,141964..142031,142085..142184))	Complete	Phycomyces nitens	269771	Mucoromycota	N	N
KAI9025583.1	JAIVFI010000011.1	185400	H3	complement(join(451553..451600,451657..451865,451972..452125))	Complete	Hyaloraphidium curvatum	82268	Chytridiomycota	Y	N
KAI9025660.1	JAIVFI010000011.1	185400	H3	join(629631..629798,629891..630098,630154..630188)	Complete	Hyaloraphidium curvatum	82268	Chytridiomycota	Y	Y	33	AGCGCGGCGGCTGCGGCTGCCGTCTC	N
KAI9026093.1	JAIVFI010000010.1	185400	H3	complement(join(157750..157784,157841..157853,157910..158104,158201..158368))	Complete	Hyaloraphidium curvatum	82268	Chytridiomycota	Y	N
KAI9026106.1	JAIVFI010000010.1	185400	H3	join(182768..182935,183032..183226,183283..183295,183352..183386)	Complete	Hyaloraphidium curvatum	82268	Chytridiomycota	Y	N
KAI9026586.1	JAJDOM010000011.1	177756	H2A	complement(join(534392..534697,534858..534941,535082..535084))	Complete	Phycomyces nitens	269771	Mucoromycota	N	N
KAI9027561.1	JAJDOM010000009.1	177756	H2A	join(521337..521339,521462..521545,521609..521914)	Complete	Phycomyces nitens	269771	Mucoromycota	N	N
KAI9028458.1	JAIVFI010000007.1	467035	H2B	join(187006..187189,187246..187502)	Complete	Hyaloraphidium curvatum	82268	Chytridiomycota	Y	N
KAI9029990.1	JAJDOM010000005.1	185400	H3	complement(join(526256..526347,526419..526530,526627..526665,526742..526809,526873..526972))	Complete	Phycomyces nitens	269771	Mucoromycota	N	N
KAI9033252.1	JAIVFI010000002.1	467036	H3	complement(join(761910..762006,762090..762226,762320..762423,762492..762591))	Complete	Hyaloraphidium curvatum	82268	Chytridiomycota	Y	N
KAI9034832.1	JAGXNN020000263.1	467036	H3	complement(join(6831..7177,7298..7490))	Complete	Aspergillus affinis	1070780	Ascomycota	N	N
KAI9040518.1	JAGXNN020000051.1	197711	H2A	complement(join(172195..172253,172331..172534,172587..172675,172742..172794))	Complete	Aspergillus affinis	1070780	Ascomycota	N	N
KAI9040841.1	JAGXNN020000046.1	185400	H3	complement(join(104245..104522,104583..104690,104810..104834))	Complete	Aspergillus affinis	1070780	Ascomycota	N	N
KAI9043830.1	JAGXNN020000015.1	185397	H4	complement(join(194126..194427,194968..195244))	Complete	Aspergillus affinis	1070780	Ascomycota	N	N
KAI9062481.1	MU602600.1	185400	H3	join(31941..31980,32034..32089,32144..32293,32352..>32411)	3' incomplete	Trametes sanguinea	158606	Basidiomycota	N	N
KAI9064089.1	MU602588.1	185399	H2A	complement(join(243527..243650,243707..243836,243896..244044,244103..244119,244175..244182,244346..244358))	Complete	Trametes sanguinea	158606	Basidiomycota	N	Y	225	CTAAGGCTCATTCCTATGAGCGGAAA	N
KAI9066505.1	MU602551.1	185400	H3	complement(join(177615..177650,177707..177841,177900..178049,178195..178250,178327..178351,178416..178430))	Complete	Trametes sanguinea	158606	Basidiomycota	N	N
KAI9068114.1	MU602523.1	185399	H2A	complement(join(111543..111599,111660..111726,111804..111933,111993..112158))	Complete	Trametes sanguinea	158606	Basidiomycota	N	N
KAI9090020.1	JAHLKI010000044.1	185400	H3	join(99097..99207,99283..99453,99531..99659)	Complete	Phlyctochytrium arcticum	1117335	Chytridiomycota	Y	N
KAI9090156.1	JAHLKI010000042.1	185397	H4	complement(join(279..506,574..657))	Complete	Phlyctochytrium arcticum	1117335	Chytridiomycota	Y	N
KAI9090157.1	JAHLKI010000042.1	185400	H3	join(1145..1255,1320..1619)	Complete	Phlyctochytrium arcticum	1117335	Chytridiomycota	Y	Y	72	CGGCCCTTGTCTTTCGACGAGCAACT	N
KAI9092447.1	JAHLKI010000029.1	467035	H2B	join(302092..302133,302363..302482,302653..302858,302915..302945)	Complete	Phlyctochytrium arcticum	1117335	Chytridiomycota	Y	Y	150	CTTTGCGTGTTTCGAAACACGCTTTA	N
KAI9093868.1	JAHLKI010000024.1	185399	H2A	<403287..403619	5' incomplete	Phlyctochytrium arcticum	1117335	Chytridiomycota	Y	N
KAI9102521.1	JAHLKI010000005.1	177756	H2A	complement(join(412359..412415,412476..412751,412840..412920,413149..413151))	Complete	Phlyctochytrium arcticum	1117335	Chytridiomycota	Y	N
KAI9142251.1	JAHLJZ010000019.1	177756	H2A	complement(join(246167..246436,246546..246575))	Complete	Paraphysoderma sedebokerense	1500003	Blastocladiomycota	Y	N
KAI9146448.1	JAHLJZ010000001.1	185400	H3	complement(join(632965..632986,633053..633419,633492..633513))	Complete	Paraphysoderma sedebokerense	1500003	Blastocladiomycota	Y	N
KAI9147896.1	JALHAH010000010.1	467035	H2B	complement(join(2156000..2156178,2156237..2156308,2156397..2156750,2156843..2156952,2157152..2157156))	Complete	Paramyrothecium foliicola	1859967	Ascomycota	N	N
KAI9147897.1	JALHAH010000010.1	197711	H2A	join(2158505..2158560,2158626..2158918,2158974..2159029)	Complete	Paramyrothecium foliicola	1859967	Ascomycota	N	N
KAI9147910.1	JALHAH010000009.1	467036	H3	complement(join(42893..43108,43168..43292,43354..43429))	Complete	Paramyrothecium foliicola	1859967	Ascomycota	N	N
KAI9152473.1	JANHCV010000014.1	467035	H2B	join(317757..317802,318106..318449)	Complete	Blastocladiella emersonii ATCC 22665	1313167	Blastocladiomycota	Y	N
KAI9155302.1	JALHAH010000005.1	185400	H3	join(2358023..2358029,2358774..2358863,2358932..2359068,2359131..2359328)	Complete	Paramyrothecium foliicola	1859967	Ascomycota	N	N
KAI9163102.1	JALHAH010000003.1	185399	H2A	complement(join(1494657..1494848,1494901..1495032,1495460..1495712,1496290..1496297))	Complete	Paramyrothecium foliicola	1859967	Ascomycota	N	Y	97	TGGGGTGGTTTATGAAAATCAGGGTG	Y
KAI9171081.1	JALHAH010000001.1	467037	H4	complement(join(1867525..1867629,1867690..1867752,1867811..1867898,1867978..1867993,1868056..1868087,1868162..1868280))	Complete	Paramyrothecium foliicola	1859967	Ascomycota	N	N
KAI9183973.1	JANHCV010000003.1	467036	H3	complement(join(561567..561660,561739..561779,561862..562067,562203..562329))	Complete	Blastocladiella emersonii ATCC 22665	1313167	Blastocladiomycota	Y	N
KAI9189496.1	JANHCV010000001.1	177756	H2A	join(2492322..2492381,2492447..2492706,2492794..2492857)	Complete	Blastocladiella emersonii ATCC 22665	1313167	Blastocladiomycota	Y	N
KAI9190151.1	JANHCV010000001.1	185399	H2A	complement(join(4206178..4206215,4206292..4206626,4206701..4206768))	Complete	Blastocladiella emersonii ATCC 22665	1313167	Blastocladiomycota	Y	N
KAI9199266.1	JAHLKK010000042.1	467036	H3	join(254077..254212,254373..254491,254692..254828,254972..255068)	Complete	Polychytrium aggregatum	110093	Chytridiomycota	Y	Y	85	ATGCGTCTGGTCGTCGCCAGATGCCA	N
KAI9204900.1	JAHLKK010000017.1	185397	H4	complement(523243..523554)	Complete	Polychytrium aggregatum	110093	Chytridiomycota	Y	N
KAI9204903.1	JAHLKK010000017.1	185397	H4	532990..533301	Complete	Polychytrium aggregatum	110093	Chytridiomycota	Y	N
KAI9206857.1	JAHLKK010000009.1	185397	H4	join(229344..229427,229563..229790)	Complete	Polychytrium aggregatum	110093	Chytridiomycota	Y	N
KAI9209093.1	JAHLKK010000003.1	467035	H2B	complement(1207576..1207980)	Complete	Polychytrium aggregatum	110093	Chytridiomycota	Y	N
KAI9209158.1	JAHLKK010000003.1	467035	H2B	complement(1395689..1396093)	Complete	Polychytrium aggregatum	110093	Chytridiomycota	Y	Y	89	CAAGTGGTGTCTCTCGATACCGACGC	Y
KAI9222227.1	MU624674.1	467036	H3	complement(join(3126..3229,3295..3378,3446..3466,3521..3596,3664..3733,3796..3866))	Complete	Blastocladiella britannica	64508	Blastocladiomycota	Y	N
KAI9223817.1	MU624587.1	185399	H2A	join(382..449,511..596,665..748,820..851,919..1045,1102..1133)	Complete	Blastocladiella britannica	64508	Blastocladiomycota	Y	N
KAI9225807.1	MU626182.1	185400	H3	37472..37882	Complete	Piptocephalis tieghemiana	1286916	Zoopagomycota	N	N
KAI9228547.1	MU626080.1	467035	H2B	complement(47588..47962)	Complete	Piptocephalis tieghemiana	1286916	Zoopagomycota	N	N
KAI9228548.1	MU626080.1	185399	H2A	48487..48882	Complete	Piptocephalis tieghemiana	1286916	Zoopagomycota	N	N
KAI9230161.1	MU626052.1	467036	H3	complement(join(92861..93207,93316..93421))	Complete	Piptocephalis tieghemiana	1286916	Zoopagomycota	N	Y	56	ATGCACCCATCCATGGATGGGATGTG	N
KAI9230411.1	MU626049.1	185400	H3	102577..102987	Complete	Piptocephalis tieghemiana	1286916	Zoopagomycota	N	N
KAI9231204.1	JAMKHU010000436.1	185399	H2A	1143..1544	Complete	Podila humilis	64523	Mucoromycota	N	Y	93	TTGGAGCTTCAAGTCTGAAGCCATCT	N
KAI9234395.1	JAMKHU010000186.1	185400	H3	complement(join(36652..36891,36994..37164))	Complete	Podila humilis	64523	Mucoromycota	N	N
KAI9234429.1	JAMKHU010000185.1	177756	H2A	complement(join(40169..40228,40342..40596,40722..40829,41655..41657))	Complete	Podila humilis	64523	Mucoromycota	N	N
KAI9234933.1	JAMKHU010000164.1	467035	H2B	50890..51306	Complete	Podila humilis	64523	Mucoromycota	N	N
KAI9237981.1	JAMKHU010000076.1	185400	H3	join(45990..46160,46275..46514)	Complete	Podila humilis	64523	Mucoromycota	N	N
KAI9238927.1	JAMKHU010000056.1	185399	H2A	complement(87895..88290)	Complete	Podila humilis	64523	Mucoromycota	N	N
KAI9238932.1	JAMKHU010000056.1	185400	H3	complement(join(94474..94713,94824..94994))	Complete	Podila humilis	64523	Mucoromycota	N	N
KAI9239786.1	JAMKHU010000040.1	467036	H3	join(101176..101379,101626..101738,101844..101940)	Complete	Podila humilis	64523	Mucoromycota	N	N
KAI9245978.1	JAIXMR010000146.1	185400	H3	complement(44019..44429)	Complete	Sporodiniella umbellata	101117	Mucoromycota	N	N
KAI9249848.1	JAIXMO010000055.1	185400	H3	complement(join(139089..139180,139261..139372,139439..139477,139545..139612,139677..139776))	Complete	Helicostylum pulchrum	562976	Mucoromycota	N	N
KAI9252870.1	JAIXMP010000027.1	185400	H3	233989..234399	Complete	Phascolomyces articulosus	60185	Mucoromycota	N	N
KAI9252871.1	JAIXMP010000027.1	185399	H2A	complement(236172..236567)	Complete	Phascolomyces articulosus	60185	Mucoromycota	N	N
KAI9252981.1	JAIXMP010000027.1	185400	H3	complement(join(584658..584699,584794..584843,584963..585281))	Complete	Phascolomyces articulosus	60185	Mucoromycota	N	N
KAI9253236.1	JAIXMO010000041.1	185400	H3	complement(join(524..908,965..1350,1420..1957,2013..2073,2254..2337,2424..2742))	Complete	Helicostylum pulchrum	562976	Mucoromycota	N	Y	132	AGTATACTTTTTACAAAAAGTCTTGA	Y
KAI9258256.1	JAIXMR010000068.1	185400	H3	complement(join(56910..57001,57053..57164,57217..57255,57308..57375,57420..57519))	Complete	Sporodiniella umbellata	101117	Mucoromycota	N	N
KAI9258757.1	JAIXMP010000018.1	197711	H2A	complement(130153..130548)	Complete	Phascolomyces articulosus	60185	Mucoromycota	N	N
KAI9260238.1	JAIXMR010000060.1	177756	H2A	complement(join(93725..94030,94105..94194,94263..94265))	Complete	Sporodiniella umbellata	101117	Mucoromycota	N	N
KAI9260391.1	JAIXMO010000022.1	467035	H2B	complement(278610..278981)	Complete	Helicostylum pulchrum	562976	Mucoromycota	N	N
KAI9260392.1	JAIXMO010000022.1	185399	H2A	279450..279845	Complete	Helicostylum pulchrum	562976	Mucoromycota	N	N
KAI9260394.1	JAIXMO010000022.1	185400	H3	281388..281798	Complete	Helicostylum pulchrum	562976	Mucoromycota	N	N
KAI9260395.1	JAIXMO010000022.1	185399	H2A	complement(283233..283628)	Complete	Helicostylum pulchrum	562976	Mucoromycota	N	N
KAI9260396.1	JAIXMO010000022.1	467035	H2B	284148..284501	Complete	Helicostylum pulchrum	562976	Mucoromycota	N	Y	116	ACCTTTTTTTTTAAAAAAAAAAAAAA	N
KAI9261389.1	JAIXMP010000015.1	185400	H3	complement(join(39179..39270,39338..39449,39595..39633,39710..39777,39935..40034))	Complete	Phascolomyces articulosus	60185	Mucoromycota	N	N
KAI9262375.1	JAIXMP010000014.1	467035	H2B	complement(join(920014..920354,920500..920533))	Complete	Phascolomyces articulosus	60185	Mucoromycota	N	N
KAI9262376.1	JAIXMP010000014.1	185400	H3	complement(921285..921695)	Complete	Phascolomyces articulosus	60185	Mucoromycota	N	N
KAI9262378.1	JAIXMP010000014.1	185399	H2A	complement(924455..924850)	Complete	Phascolomyces articulosus	60185	Mucoromycota	N	N
KAI9269055.1	JAIXMP010000008.1	177756	H2A	complement(join(727764..728069,728161..728250,728324..728326))	Complete	Phascolomyces articulosus	60185	Mucoromycota	N	N
KAI9269561.1	JAIXMO010000007.1	467035	H2B	complement(354779..355150)	Complete	Helicostylum pulchrum	562976	Mucoromycota	N	N
KAI9269562.1	JAIXMO010000007.1	185399	H2A	355790..356185	Complete	Helicostylum pulchrum	562976	Mucoromycota	N	N
KAI9269565.1	JAIXMO010000007.1	185400	H3	358557..358967	Complete	Helicostylum pulchrum	562976	Mucoromycota	N	N
KAI9272235.1	JAIXMO010000004.1	177756	H2A	join(493171..493173,493226..493318,493387..493692)	Complete	Helicostylum pulchrum	562976	Mucoromycota	N	N
KAI9277500.1	JAIXMS010000049.1	177756	H2A	complement(join(30208..30513,30587..30661,31044..31046))	Complete	Umbelopsis sp. AD052	1883073	Mucoromycota	N	N
KAI9277853.1	JAIXMR010000015.1	185399	H2A	254042..254437	Complete	Sporodiniella umbellata	101117	Mucoromycota	N	Y	13	CTTCATTTTTTTAAAGAAAAAGAAAG	Y
KAI9277854.1	JAIXMR010000015.1	185400	H3	complement(255392..255802)	Complete	Sporodiniella umbellata	101117	Mucoromycota	N	N
KAI9277856.1	JAIXMR010000015.1	185399	H2A	complement(257259..257654)	Complete	Sporodiniella umbellata	101117	Mucoromycota	N	N
KAI9277857.1	JAIXMR010000015.1	467035	H2B	258254..258607	Complete	Sporodiniella umbellata	101117	Mucoromycota	N	N
KAI9277948.1	JAIXMS010000045.1	467059	HFD_Dpb3-like	complement(join(<25359..25492,25576..25660,25726..25887))	3' incomplete	Umbelopsis sp. AD052	1883073	Mucoromycota	N	N
KAI9278148.1	JAIXMS010000044.1	185400	H3	join(41262..41361,41434..41501,41591..41833)	Complete	Umbelopsis sp. AD052	1883073	Mucoromycota	N	N
KAI9289150.1	JAIXMS010000003.1	467035	H2B	complement(941277..941660)	Complete	Umbelopsis sp. AD052	1883073	Mucoromycota	N	Y	60	TAGGCATTTTGGCAACAAAATTACAT	N
KAI9289151.1	JAIXMS010000003.1	185399	H2A	942062..942457	Complete	Umbelopsis sp. AD052	1883073	Mucoromycota	N	N
KAI9289154.1	JAIXMS010000003.1	185400	H3	945145..945555	Complete	Umbelopsis sp. AD052	1883073	Mucoromycota	N	N
KAI9289155.1	JAIXMS010000003.1	185399	H2A	complement(948199..948594)	Complete	Umbelopsis sp. AD052	1883073	Mucoromycota	N	N
KAI9289156.1	JAIXMS010000003.1	467035	H2B	949125..949508	Complete	Umbelopsis sp. AD052	1883073	Mucoromycota	N	N
KAI9290775.1	MU626674.1	185400	H3	complement(<1..398)	3' incomplete	Neoconidiobolus thromboides FSU 785	1314799	Zoopagomycota	N	N
KAI9293740.1	MU626374.1	185400	H3	56223..56633	Complete	Neoconidiobolus thromboides FSU 785	1314799	Zoopagomycota	N	N
KAI9293743.1	MU626374.1	185400	H3	complement(65715..66125)	Complete	Neoconidiobolus thromboides FSU 785	1314799	Zoopagomycota	N	N
KAI9293889.1	MU626368.1	185399	H2A	complement(54686..55084)	Complete	Neoconidiobolus thromboides FSU 785	1314799	Zoopagomycota	N	N
KAI9294464.1	MU626347.1	467029	HFD_CENP-W	join(24994..25092,25144..25257,25307..25333)	Complete	Neoconidiobolus thromboides FSU 785	1314799	Zoopagomycota	N	N
KAI9297672.1	MU626276.1	467035	H2B	108307..108510	Complete	Neoconidiobolus thromboides FSU 785	1314799	Zoopagomycota	N	N
KAI9298653.1	MU626263.1	185400	H3	complement(join(197382..197449,197500..197704,197845..197982))	Complete	Neoconidiobolus thromboides FSU 785	1314799	Zoopagomycota	N	N
KAI9300412.1	MU613402.1	185400	H3	complement(320..730)	Complete	Cunninghamella echinulata	76405	Mucoromycota	N	N
KAI9300989.1	MU613132.1	177756	H2A	complement(join(427..732,855..915,1018..1037))	Complete	Cunninghamella echinulata	76405	Mucoromycota	N	N
KAI9301236.1	MU613047.1	185400	H3	join(6913..7012,7110..7177,7261..7299,7384..7495,7606..7697)	Complete	Cunninghamella echinulata	76405	Mucoromycota	N	N
KAI9303873.1	MU612465.1	185399	H2A	12002..12397	Complete	Cunninghamella echinulata	76405	Mucoromycota	N	N
KAI9303875.1	MU612465.1	185400	H3	14258..14668	Complete	Cunninghamella echinulata	76405	Mucoromycota	N	Y	22	TTTCTTTTTTAGTATTAAAAAAAAAT	N
KAI9305354.1	MU612260.1	185400	H3	479..889	Complete	Cunninghamella echinulata	76405	Mucoromycota	N	N
KAI9305356.1	MU612260.1	185399	H2A	complement(4734..5129)	Complete	Cunninghamella echinulata	76405	Mucoromycota	N	N
KAI9316394.1	JAIXMN010000012.1	185399	H2A	complement(655108..655503)	Complete	Dichotomocladium elegans	101130	Mucoromycota	N	N
KAI9319185.1	JAIXMN010000006.1	185399	H2A	<758569..758965	Complete	Dichotomocladium elegans	101130	Mucoromycota	N	N
KAI9319444.1	JAIXMN010000006.1	467035	H2B	complement(1460165..>1460515)	5' incomplete	Dichotomocladium elegans	101130	Mucoromycota	N	N
KAI9319445.1	JAIXMN010000006.1	185399	H2A	1461003..1461398	Complete	Dichotomocladium elegans	101130	Mucoromycota	N	N
KAI9319447.1	JAIXMN010000006.1	185399	H2A	complement(1464268..1464663)	Complete	Dichotomocladium elegans	101130	Mucoromycota	N	N
KAI9319449.1	JAIXMN010000006.1	467035	H2B	1465130..1465507	Complete	Dichotomocladium elegans	101130	Mucoromycota	N	Y	10	TTGTGTTTTTTGTTGAAAAAAGAAAG	N
KAI9320504.1	JAIXMN010000004.1	467032	HFD_NFYB	join(402115..402185,402245..402366,402462..>402589)	3' incomplete	Dichotomocladium elegans	101130	Mucoromycota	N	N
KAI9321392.1	JAIXMN010000003.1	185400	H3	join(561452..561551,561626..561708,561789..561827,561907..562018,562061..562068)	Complete	Dichotomocladium elegans	101130	Mucoromycota	N	Y	257	GAAGCATGCGTATACACGCATGCACA	Y
KAI9321848.1	JAIXMN010000003.1	177756	H2A	join(1860960..1860962,1861033..1861125,1861201..1861506)	Complete	Dichotomocladium elegans	101130	Mucoromycota	N	N
KAI9322421.1	JAIXMN010000002.1	185399	H2A	complement(900579..900959)	Complete	Dichotomocladium elegans	101130	Mucoromycota	N	N
KAI9322424.1	JAIXMN010000002.1	185399	H2A	complement(909504..909899)	Complete	Dichotomocladium elegans	101130	Mucoromycota	N	N
KAI9322425.1	JAIXMN010000002.1	467035	H2B	910271..910648	Complete	Dichotomocladium elegans	101130	Mucoromycota	N	N
KAI9324919.1	JAIVFH010000215.1	185397	H4	14928..15239	Complete	Obelidium mucronatum	110081	Chytridiomycota	N	N
KAI9326839.1	JAIVFH010000143.1	467036	H3	complement(join(11012..11170,11201..11383))	Complete	Obelidium mucronatum	110081	Chytridiomycota	N	N
KAI9335282.1	JAIVFH010000053.1	185399	H2A	complement(join(110589..110763,110814..110892,110953..111099,111208..111214))	Complete	Obelidium mucronatum	110081	Chytridiomycota	N	N
KAI9335301.1	JAIVFH010000053.1	197711	H2A	155546..155941	Complete	Obelidium mucronatum	110081	Chytridiomycota	N	N
KAI9335325.1	JAIVFH010000053.1	197711	H2A	complement(197719..198114)	Complete	Obelidium mucronatum	110081	Chytridiomycota	N	N
KAI9337613.1	JAIVFJ010000098.1	185400	H3	complement(join(138021..138425,138575..138583))	Complete	Zopfochytrium polystomum	2211651	Chytridiomycota	N	N
KAI9337614.1	JAIVFJ010000098.1	185397	H4	join(139246..139519,139614..139651)	Complete	Zopfochytrium polystomum	2211651	Chytridiomycota	N	N
KAI9338055.1	JAIXMQ010000084.1	185400	H3	complement(83583..83993)	Complete	Pilaira anomala	64641	Mucoromycota	N	N
KAI9338058.1	JAIXMQ010000084.1	185399	H2A	complement(86390..86785)	Complete	Pilaira anomala	64641	Mucoromycota	N	N
KAI9338059.1	JAIXMQ010000084.1	467035	H2B	87445..87813	Complete	Pilaira anomala	64641	Mucoromycota	N	N
KAI9340385.1	JAIVFJ010000083.1	185399	H2A	join(3578..3584,3676..3902,3972..4184)	Complete	Zopfochytrium polystomum	2211651	Chytridiomycota	N	N
KAI9344863.1	JAIVFH010000018.1	467035	H2B	complement(13407..13805)	Complete	Obelidium mucronatum	110081	Chytridiomycota	N	N
KAI9344864.1	JAIVFH010000018.1	197711	H2A	14071..14466	Complete	Obelidium mucronatum	110081	Chytridiomycota	N	N
KAI9344888.1	JAIVFH010000018.1	197711	H2A	complement(63542..63937)	Complete	Obelidium mucronatum	110081	Chytridiomycota	N	N
KAI9344889.1	JAIVFH010000018.1	467035	H2B	64203..64601	Complete	Obelidium mucronatum	110081	Chytridiomycota	N	N
KAI9344915.1	JAIVFH010000018.1	197711	H2A	complement(115098..115493)	Complete	Obelidium mucronatum	110081	Chytridiomycota	N	N
KAI9344916.1	JAIVFH010000018.1	467035	H2B	115747..116145	Complete	Obelidium mucronatum	110081	Chytridiomycota	N	N
KAI9344926.1	JAIVFH010000018.1	185399	H2A	complement(join(131725..132125,132204..132210))	Complete	Obelidium mucronatum	110081	Chytridiomycota	N	N
KAI9344940.1	JAIVFH010000018.1	467035	H2B	complement(159089..159487)	Complete	Obelidium mucronatum	110081	Chytridiomycota	N	N
KAI9344941.1	JAIVFH010000018.1	197711	H2A	159748..160143	Complete	Obelidium mucronatum	110081	Chytridiomycota	N	N
KAI9345558.1	JAIVFH010000016.1	197711	H2A	87719..88114	Complete	Obelidium mucronatum	110081	Chytridiomycota	N	N
KAI9347299.1	JAIVFH010000012.1	185397	H4	complement(join(235511..235738,235858..235941))	Complete	Obelidium mucronatum	110081	Chytridiomycota	N	N
KAI9348091.1	JAIVFH010000010.1	467035	H2B	complement(join(206013..206161,206257..206494,206568..206579))	Complete	Obelidium mucronatum	110081	Chytridiomycota	N	Y	160	ATGGGATCCTTCGGGAAGGATGTACC	Y
KAI9350811.1	JAIVFH010000005.1	185397	H4	complement(404378..404689)	Complete	Obelidium mucronatum	110081	Chytridiomycota	N	N
KAI9350827.1	JAIVFH010000005.1	185397	H4	444442..444753	Complete	Obelidium mucronatum	110081	Chytridiomycota	N	N
KAI9350897.1	JAIVFH010000005.1	185397	H4	complement(596818..597081)	Complete	Obelidium mucronatum	110081	Chytridiomycota	N	N
KAI9350918.1	JAIVFH010000005.1	185397	H4	640898..641209	Complete	Obelidium mucronatum	110081	Chytridiomycota	N	N
KAI9351888.1	JAIXMQ010000038.1	185400	H3	complement(join(144978..145368,145437..145822,145891..146443,146577..146625,146793..146876,146961..147279))	Complete	Pilaira anomala	64641	Mucoromycota	N	N
KAI9352786.1	JAIVFH010000002.1	185397	H4	507128..507439	Complete	Obelidium mucronatum	110081	Chytridiomycota	N	N
KAI9352824.1	JAIVFH010000002.1	185397	H4	584317..584628	Complete	Obelidium mucronatum	110081	Chytridiomycota	N	N
KAI9352907.1	JAIVFH010000002.1	185397	H4	769366..769677	Complete	Obelidium mucronatum	110081	Chytridiomycota	N	N
KAI9356445.1	JAIXMQ010000026.1	467035	H2B	complement(317093..317446)	Complete	Pilaira anomala	64641	Mucoromycota	N	N
KAI9356446.1	JAIXMQ010000026.1	185399	H2A	317995..318390	Complete	Pilaira anomala	64641	Mucoromycota	N	N
KAI9356447.1	JAIXMQ010000026.1	185400	H3	complement(319948..320358)	Complete	Pilaira anomala	64641	Mucoromycota	N	Y	254	ATATATCTTTTTTTAAAAAAAAAAAA	Y
KAI9356449.1	JAIXMQ010000026.1	185399	H2A	complement(321994..322389)	Complete	Pilaira anomala	64641	Mucoromycota	N	N
KAI9356450.1	JAIXMQ010000026.1	467035	H2B	322867..323235	Complete	Pilaira anomala	64641	Mucoromycota	N	Y	68	TTTCTTTTTTTATATATAAAAAAAAA	N
KAI9361864.1	JAIXMQ010000010.1	177756	H2A	join(408697..408699,408754..408843,408920..409225)	Complete	Pilaira anomala	64641	Mucoromycota	N	N
KAI9364221.1	JAIXMQ010000005.1	185400	H3	join(515094..515193,515252..515319,515382..515420,515499..515610,515740..515831)	Complete	Pilaira anomala	64641	Mucoromycota	N	N
KAI9364860.1	JAIVFJ010000004.1	185399	H2A	complement(join(117588..117794,117868..117923,118021..118053,118173..118244,118315..118369,118449..118502,118855..118896))	Complete	Zopfochytrium polystomum	2211651	Chytridiomycota	N	N
KAI9366874.1	JAIVFJ010000001.1	185400	H3	join(692282..692290,692359..692652,692697..692762)	Complete	Zopfochytrium polystomum	2211651	Chytridiomycota	N	Y	178	ATAGTGGTGGTTGCGACCACCCAGTC	Y
KAI9368123.1	MU628701.1	185399	H2A	join(30880..30978,31275..31344,31421..31662)	Complete	Aspergillus egyptiacus	41743	Ascomycota	N	N
KAI9370815.1	MU628547.1	185400	H3	complement(join(45536..45813,45870..45977,46068..46092))	Complete	Aspergillus egyptiacus	41743	Ascomycota	N	N
KAI9370816.1	MU628547.1	185397	H4	join(46917..46926,46997..47272,47328..47353)	Complete	Aspergillus egyptiacus	41743	Ascomycota	N	N
KAI9373207.1	MU628473.1	197711	H2A	join(7307..7359,7412..7500,7562..7765,7815..7867)	Complete	Aspergillus egyptiacus	41743	Ascomycota	N	N
KAI9428939.1	JAFKAC010000161.1	185399	H2A	join(87344..87346,87402..87411,87467..87619,87677..87806,87858..87944,87995..88031)	Complete	Lactarius indigo	222702	Basidiomycota	N	N
KAI9429087.1	JAFKAC010000148.1	185400	H3	complement(join(32014..32184,32242..32391,32446..32504,32558..32597))	Complete	Lactarius indigo	222702	Basidiomycota	N	N
KAI9429088.1	JAFKAC010000148.1	177669	H4	join(32916..32942,33004..33171,33226..33342)	Complete	Lactarius indigo	222702	Basidiomycota	N	N
KAI9429089.1	JAFKAC010000148.1	177669	H4	complement(join(45000..45116,45171..45280,45331..45388,45444..45470))	Complete	Lactarius indigo	222702	Basidiomycota	N	N
KAI9429090.1	JAFKAC010000148.1	185400	H3	join(45769..45808,45858..45916,45967..46116,46167..46337)	Complete	Lactarius indigo	222702	Basidiomycota	N	N
KAI9429381.1	JAFKAC010000126.1	177756	H2A	complement(join(63071..63255,63310..63416,63470..63591,63870..63891,63980..64032))	Complete	Lactarius indigo	222702	Basidiomycota	N	N
KAI9429391.1	JAFKAC010000126.1	177756	H2A	complement(join(96450..96652,96710..96803,96870..97001))	Complete	Lactarius indigo	222702	Basidiomycota	N	N
KAI9429396.1	JAFKAC010000126.1	177756	H2A	complement(join(117159..117346,117404..117533,117603..117704))	Complete	Lactarius indigo	222702	Basidiomycota	N	Y	211	AAGTGCCGGTTTCGCAATCGGTGAGG	N
KAI9429865.1	JAFKAC010000101.1	177669	H4	join(198936..198962,199025..199096,199153..199289,199341..199416)	Complete	Lactarius indigo	222702	Basidiomycota	N	N
KAI9432293.1	JAFKAC010000045.1	177669	H4	complement(join(455715..455790,455845..455885,455947..456042,456100..456160,456212..456249))	Complete	Lactarius indigo	222702	Basidiomycota	N	N
KAI9432759.1	JAFKAC010000040.1	177756	H2A	join(399627..399728,399798..399927,399985..400172)	Complete	Lactarius indigo	222702	Basidiomycota	N	N
KAI9432770.1	JAFKAC010000040.1	177756	H2A	join(457258..457356,457471..457564,457590..457798)	Complete	Lactarius indigo	222702	Basidiomycota	N	N
KAI9432777.1	JAFKAC010000040.1	177756	H2A	join(473011..473045,473093..473111,473181..473310,473368..473570)	Complete	Lactarius indigo	222702	Basidiomycota	N	N
KAI9432784.1	JAFKAC010000040.1	185399	H2A	join(501614..501788,501844..502025)	Complete	Lactarius indigo	222702	Basidiomycota	N	Y	211	AAGCGCCGGTTTCGCAATCGGTGACG	Y
KAI9434868.1	JAFKAC010000025.1	185397	H4	complement(join(619607..619682,619738..619778,619828..619923,619977..620037,620089..620126))	Complete	Lactarius indigo	222702	Basidiomycota	N	N
KAI9435895.1	WTXK01000502.1	177756	H2A	join(4693..4725,5403..5429,5517..5630,5709..5870)	Complete	Lactarius psammicola	1907521	Basidiomycota	N	N
KAI9438608.1	JAFKAC010000011.1	185399	H2A	join(600326..600328,600384..600393,600449..600604,600662..600791,600843..600929,600980..601016)	Complete	Lactarius indigo	222702	Basidiomycota	N	N
KAI9439041.1	JAFKAC010000010.1	177669	H4	complement(join(608761..608931,608993..609088,609146..609206,609258..609295))	Complete	Lactarius indigo	222702	Basidiomycota	N	N
KAI9440760.1	JAFKAC010000008.1	185400	H3	complement(join(1322980..1323150,1323208..1323357,1323412..1323470,1323524..1323563))	Complete	Lactarius indigo	222702	Basidiomycota	N	N
KAI9440761.1	JAFKAC010000008.1	177669	H4	join(1323882..1323908,1323970..1324137,1324192..1324308)	Complete	Lactarius indigo	222702	Basidiomycota	N	N
KAI9440765.1	JAFKAC010000008.1	177669	H4	complement(join(1335454..1335570,1335625..1335734,1335785..1335842,1335898..1335924))	Complete	Lactarius indigo	222702	Basidiomycota	N	N
KAI9440766.1	JAFKAC010000008.1	185400	H3	join(1336223..1336262,1336312..1336370,1336421..1336570,1336621..1336791)	Complete	Lactarius indigo	222702	Basidiomycota	N	N
KAI9443790.1	JAFKAC010000004.1	185397	H4	join(38159..38196,38248..38308,38367..38462,38512..38552,38607..38682)	Complete	Lactarius indigo	222702	Basidiomycota	N	N
KAI9444605.1	JAFKAC010000003.1	185400	H3	join(539434..539448,539509..539533,539594..539649,539719..539868,539950..540038,540160..540211)	Complete	Lactarius indigo	222702	Basidiomycota	N	N
KAI9444666.1	JAFKAC010000003.1	177669	H4	join(861314..861340,861403..861474,861531..861667,861720..861795)	Complete	Lactarius indigo	222702	Basidiomycota	N	N
KAI9450823.1	WTXK01000122.1	177756	H2A	join(84552..84653,84728..84857,84919..85106)	Complete	Lactarius psammicola	1907521	Basidiomycota	N	N
KAI9451914.1	WTXK01000098.1	185400	H3	complement(join(63911..64081,64135..64284,64344..64397,64452..64496))	Complete	Lactarius psammicola	1907521	Basidiomycota	N	N
KAI9451919.1	WTXK01000098.1	177669	H4	complement(join(76625..76741,76796..76905,76956..77013,77068..77094))	Complete	Lactarius psammicola	1907521	Basidiomycota	N	N
KAI9451920.1	WTXK01000098.1	185400	H3	join(77391..77430,77482..77540,77593..77742,77792..77962)	Complete	Lactarius psammicola	1907521	Basidiomycota	N	N
KAI9454126.1	WTXK01000061.1	177669	H4	join(25823..25849,25911..25982,26039..26175,26227..26302)	Complete	Lactarius psammicola	1907521	Basidiomycota	N	N
KAI9457341.1	WTXK01000031.1	177669	H4	complement(join(150282..150357,150413..150453,150519..150614,150672..150732,150784..150821))	Complete	Lactarius psammicola	1907521	Basidiomycota	N	N
KAI9457869.1	JAHZSR010000082.1	185399	H2A	join(111126..111251,111307..111436,111494..111672)	Complete	Boletus coccyginus	1758874	Basidiomycota	N	N
KAI9458664.1	WTXK01000024.1	185399	H2A	complement(join(288055..288091,288143..288229,288282..288411,288469..288624,288711..288747))	Complete	Lactarius psammicola	1907521	Basidiomycota	N	N
KAI9463901.1	JAHZSR010000047.1	177669	H4	join(342179..342216,342267..342327,342380..342475,342528..342568,342618..342693)	Complete	Boletus coccyginus	1758874	Basidiomycota	N	N
KAI9468276.1	JAMKHW010000012.1	185400	H3	join(181322..181421,181512..181579,181652..181690,181763..181874,181979..182070)	Complete	Benjaminiella poitrasii	64631	Mucoromycota	N	N
KAI9469046.1	JAMKHW010000010.1	177756	H2A	complement(join(703050..703355,703449..703538,703609..703611))	Complete	Benjaminiella poitrasii	64631	Mucoromycota	N	N
KAI9474763.1	JAIXMU010000007.1	177669	H4	complement(821201..821512)	Complete	Coemansia mojavensis	4864	Zoopagomycota	N	Y	285	GTACTTTGGGCGGTGGCCCAGCTT	N
KAI9474764.1	JAIXMU010000007.1	185400	H3	822152..822568	Complete	Coemansia mojavensis	4864	Zoopagomycota	N	N
KAI9474768.1	JAIXMU010000007.1	185400	H3	complement(825922..826338)	Complete	Coemansia mojavensis	4864	Zoopagomycota	N	N
KAI9474769.1	JAIXMU010000007.1	177669	H4	827145..827456	Complete	Coemansia mojavensis	4864	Zoopagomycota	N	N
KAI9479017.1	JAIXMU010000003.1	185399	H2A	complement(174554..174949)	Complete	Coemansia mojavensis	4864	Zoopagomycota	N	N
KAI9479029.1	JAIXMU010000003.1	185399	H2A	192473..192868	Complete	Coemansia mojavensis	4864	Zoopagomycota	N	N
KAI9483891.1	JAMKHW010000002.1	185397	H4	3299910..3300221	Complete	Benjaminiella poitrasii	64631	Mucoromycota	N	N
KAI9483893.1	JAMKHW010000002.1	185399	H2A	complement(3301505..3301900)	Complete	Benjaminiella poitrasii	64631	Mucoromycota	N	N
KAI9483894.1	JAMKHW010000002.1	467035	H2B	3302646..3303017	Complete	Benjaminiella poitrasii	64631	Mucoromycota	N	Y	223	ATCTTTTTTTTTTTAAAAAAAATGAA	N
KAI9487068.1	JAMKHW010000001.1	185397	H4	join(5044164..5044185,5044579..5044889)	Complete	Benjaminiella poitrasii	64631	Mucoromycota	N	N
KAI9487682.1	JAMKHW010000001.1	185399	H2A	6681987..6682382	Complete	Benjaminiella poitrasii	64631	Mucoromycota	N	N
KAI9487683.1	JAMKHW010000001.1	185397	H4	complement(6682886..6683197)	Complete	Benjaminiella poitrasii	64631	Mucoromycota	N	Y	177	GCCCTTTTTTTACATATAAAAAAAAT	Y
KAI9487684.1	JAMKHW010000001.1	185399	H2A	complement(6685387..6685782)	Complete	Benjaminiella poitrasii	64631	Mucoromycota	N	N
KAI9487685.1	JAMKHW010000001.1	467035	H2B	6686352..6686705	Complete	Benjaminiella poitrasii	64631	Mucoromycota	N	N
KAI9490350.1	JAIXMT010000072.1	185400	H3	join(105374..105541,105634..105784,105876..105967)	Complete	Zychaea mexicana	64656	Mucoromycota	N	N
KAI9495700.1	JAIXMT010000019.1	177756	H2A	complement(join(374212..374517,374621..374710,374771..374773))	Complete	Zychaea mexicana	64656	Mucoromycota	N	N
KAI9495739.1	JAIXMT010000019.1	185400	H3	join(498146..498245,498351..498418,498512..498550,498673..498784,498871..498920,499030..499071)	Complete	Zychaea mexicana	64656	Mucoromycota	N	N
KAI9496094.1	JAIXMT010000016.1	185399	H2A	205426..205821	Complete	Zychaea mexicana	64656	Mucoromycota	N	N
KAI9496095.1	JAIXMT010000016.1	185400	H3	complement(207544..207954)	Complete	Zychaea mexicana	64656	Mucoromycota	N	N
KAI9498476.1	JAIXMT010000005.1	185400	H3	complement(662939..663349)	Complete	Zychaea mexicana	64656	Mucoromycota	N	N
KAI9498479.1	JAIXMT010000005.1	185399	H2A	complement(665553..665948)	Complete	Zychaea mexicana	64656	Mucoromycota	N	N
KAI9500697.1	JAIXMV010000016.1	185399	H2A	complement(293272..293676)	Complete	Coemansia spiralis	417178	Zoopagomycota	Y	N
KAI9500699.1	JAIXMV010000016.1	467035	H2B	295716..296087	Complete	Coemansia spiralis	417178	Zoopagomycota	Y	N
KAI9500708.1	JAIXMV010000016.1	467035	H2B	complement(315076..315447)	Complete	Coemansia spiralis	417178	Zoopagomycota	Y	N
KAI9500710.1	JAIXMV010000016.1	185399	H2A	317487..317891	Complete	Coemansia spiralis	417178	Zoopagomycota	Y	N
KAI9503926.1	JAIXMV010000006.1	185400	H3	complement(139979..>140393)	Complete	Coemansia spiralis	417178	Zoopagomycota	Y	N
KAI9505142.1	JAIXMV010000004.1	177756	H2A	join(782164..782166,782346..782750)	Complete	Coemansia spiralis	417178	Zoopagomycota	Y	N
KAI9506600.1	JAIXMV010000001.1	185400	H3	532474..532893	Complete	Coemansia spiralis	417178	Zoopagomycota	Y	N
KAI9506607.1	JAIXMV010000001.1	185400	H3	complement(545179..545598)	Complete	Coemansia spiralis	417178	Zoopagomycota	Y	N
KAI9507820.1	JAGFNK010000111.1	177669	H4	complement(join(78514..78589,78637..78773,78832..78903,78997..79023))	Complete	Russula earlei	71964	Basidiomycota	N	N
KAI9508060.1	JAGFNK010000102.1	177756	H2A	join(56616..56717,56782..56911,56988..>57179)	Complete	Russula earlei	71964	Basidiomycota	N	N
KAI9509243.1	JAGFNK010000068.1	185399	H2A	complement(join(48633..48669,48722..48808,48861..48990,49048..49203,49259..49268,49324..49326))	Complete	Russula earlei	71964	Basidiomycota	N	N
KAI9510033.1	JAGFNK010000050.1	185400	H3	complement(join(87384..87554,87616..87765,87822..87880,87935..87974))	Complete	Russula earlei	71964	Basidiomycota	N	N
KAI9510034.1	JAGFNK010000050.1	177669	H4	join(88200..88226,88280..88337,88388..88497,88548..88664)	Complete	Russula earlei	71964	Basidiomycota	N	N
KAI9510041.1	JAGFNK010000050.1	177669	H4	complement(join(108333..108449,108505..108672,108726..108752))	Complete	Russula earlei	71964	Basidiomycota	N	N
KAI9510042.1	JAGFNK010000050.1	185400	H3	join(109058..109097,109152..109210,109267..109416,109467..109637)	Complete	Russula earlei	71964	Basidiomycota	N	N
KAI9567518.1	JAHZSR010000031.1	185399	H2A	complement(join(246748..246784,246836..246922,246972..247024,247074..247150,247207..247421,247460..247482))	Complete	Boletus coccyginus	1758874	Basidiomycota	N	N
KAI9570345.1	JAHZSR010000015.1	185397	H4	join(627119..627145,627202..627273,627324..627590)	Complete	Boletus coccyginus	1758874	Basidiomycota	N	N
KAI9573804.1	JAHZSR010000002.1	177669	H4	join(284657..284683,284733..284790,284840..284949,284999..285115)	Complete	Boletus coccyginus	1758874	Basidiomycota	N	N
KAI9573812.1	JAHZSR010000002.1	177669	H4	complement(join(320475..320591,320641..320750,320800..320857,320908..320934))	Complete	Boletus coccyginus	1758874	Basidiomycota	N	N
KAI9573813.1	JAHZSR010000002.1	185400	H3	join(321393..321557,321608..321778)	Complete	Boletus coccyginus	1758874	Basidiomycota	N	N
KAI9593028.1	JAHLTZ010000029.1	185399	H2A	42859..43254	Complete	Syncephalis fuscata	1851187	Zoopagomycota	N	N
KAI9593256.1	JAHLTZ010000028.1	185399	H2A	join(260990..260992,261049..261144,261206..261460,261549..261608)	Complete	Syncephalis fuscata	1851187	Zoopagomycota	N	N
KAI9598772.1	JAHLTZ010000003.1	185400	H3	complement(668784..669194)	Complete	Syncephalis fuscata	1851187	Zoopagomycota	N	N
KAI9632549.1	JAKWFO010000014.1	177669	H4	complement(join(929305..929423,929552..929584,929688..929764,929817..929899))	Complete	Dioszegia hungarica	4972	Basidiomycota	N	N
KAI9633001.1	JAKWFO010000013.1	185400	H3	complement(join(240774..240872,240967..241112,241165..241266,241318..241378))	Complete	Dioszegia hungarica	4972	Basidiomycota	N	N
KAI9633227.1	JAKWFO010000011.1	177669	H4	join(274120..274202,274249..274325,274506..274541,274672..274693,274768..274864)	Complete	Dioszegia hungarica	4972	Basidiomycota	N	Y	195	GTCTGCATCGTCCATACGATGCGATT	Y
KAI9636238.1	JAKWFO010000005.1	185400	H3	complement(join(3189917..3190005,3190061..3190135,3190188..3190264,3190317..3190431,3190604..3190649,3191029..3191039,3191092..3191095))	Complete	Dioszegia hungarica	4972	Basidiomycota	N	N
KAI9638469.1	JAKWFO010000003.1	185400	H3	complement(join(1777012..1777182,1777293..1777362,1777419..1777524,1777574..1777634))	Complete	Dioszegia hungarica	4972	Basidiomycota	N	N
KAI9638470.1	JAKWFO010000003.1	185399	H2A	complement(join(1782411..1782452,1782508..1782695,1782750..1782845,1782905..1782986))	Complete	Dioszegia hungarica	4972	Basidiomycota	N	N
KAI9638824.1	JAKWFO010000002.1	177669	H4	complement(join(306199..306295,306351..306405,306493..306569,306620..306702))	Complete	Dioszegia hungarica	4972	Basidiomycota	N	N
KAI9640315.1	JANPYM010000019.1	185400	H3	complement(join(416560..416612,416726..416917,416975..417158))	Complete	Ciborinia camelliae	647257	Ascomycota	N	N
KAI9640328.1	JANPYM010000019.1	467036	H3	complement(join(503208..503338,503399..503593,503649..503817))	Complete	Ciborinia camelliae	647257	Ascomycota	N	N
KAI9641499.1	JANPYM010000014.1	185397	H4	complement(join(1315792..1315955,1316067..1316204,1316464..1316473))	Complete	Ciborinia camelliae	647257	Ascomycota	N	N
KAI9643463.1	JANPYM010000010.1	467035	H2B	complement(join(1185347..1185437,1185490..1185649,1185741..1185864,1185919..1185963))	Complete	Ciborinia camelliae	647257	Ascomycota	N	N
KAI9643466.1	JANPYM010000010.1	185399	H2A	join(1191849..1191904,1192053..1192141,1192197..1192400,1192452..1192513)	Complete	Ciborinia camelliae	647257	Ascomycota	N	N
KAI9647238.1	JANPYM010000004.1	185399	H2A	complement(join(452599..452787,452844..452975,453371..453478))	Complete	Ciborinia camelliae	647257	Ascomycota	N	N
KAI9649092.1	JANPYM010000002.1	467036	H3	join(907417..907570,907719..907843,907903..908118)	Complete	Ciborinia camelliae	647257	Ascomycota	N	N
KAI9650899.1	JANPYM010000001.1	185400	H3	complement(join(3526590..3526878,3526934..3527030,3527196..3527220))	Complete	Ciborinia camelliae	647257	Ascomycota	N	N
KAI9650900.1	JANPYM010000001.1	185397	H4	join(3528543..3528552,3528662..3528799,3528858..3529021)	Complete	Ciborinia camelliae	647257	Ascomycota	N	N
KAI9652393.1	JAPETI010000077.1	185399	H2A	join(11110..11125,11302..11387,11527..11856)	Complete	Alyxoria varia	91480	Ascomycota	N	N
KAI9652614.1	JAPETH010000154.1	185400	H3	join(703..715,765..1007,1076..1258,1309..1427)	Complete	Trizodia sp. TS-e1964	2939402	Ascomycota	N	N
KAI9654904.1	JAPETI010000050.1	467035	H2B	complement(join(166454..166544,166612..166699,166771..166842,166974..167142))	Complete	Alyxoria varia	91480	Ascomycota	N	N
KAI9654905.1	JAPETI010000050.1	185399	H2A	join(168078..168130,168196..168284,168348..168551,168615..168670)	Complete	Alyxoria varia	91480	Ascomycota	N	N
KAI9657356.1	JAPETJ010000017.1	185397	H4	join(187296..187305,187538..187675,187743..187906)	Complete	Bathelium mastoideum	2939407	Ascomycota	N	N
KAI9661638.1	JAPETJ010000007.1	185399	H2A	join(247205..247220,247283..247365,247568..247888)	Complete	Bathelium mastoideum	2939407	Ascomycota	N	N
KAI9662023.1	JAPETI010000027.1	467036	H3	join(217174..217309,217454..217563,217750..217965)	Complete	Alyxoria varia	91480	Ascomycota	N	N
KAI9662597.1	JAPETJ010000006.1	185400	H3	complement(join(1210047..1210324,1210382..1210489,1210650..1210674))	Complete	Bathelium mastoideum	2939407	Ascomycota	N	N
KAI9662598.1	JAPETJ010000006.1	185397	H4	join(1211256..1211265,1211342..1211617,1211683..1211708)	Complete	Bathelium mastoideum	2939407	Ascomycota	N	N
KAI9663309.1	JAPETI010000024.1	185397	H4	complement(join(48204..48367,48436..48573,48647..48656))	Complete	Alyxoria varia	91480	Ascomycota	N	N
KAI9665586.1	JAPETH010000064.1	467036	H3	join(4588..4702,4787..4911,4967..5185)	Complete	Trizodia sp. TS-e1964	2939402	Ascomycota	N	N
KAI9666314.1	JAPETJ010000002.1	197711	H2A	complement(join(2099167..2099222,2099288..2099491,2099551..2099639,2099706..2099761))	Complete	Bathelium mastoideum	2939407	Ascomycota	N	N
KAI9666315.1	JAPETJ010000002.1	467035	H2B	join(2100266..2100431,2100532..2100603,2100674..2100761,2100822..2100912)	Complete	Bathelium mastoideum	2939407	Ascomycota	N	N
KAI9670056.1	JAPETM010000033.1	185397	H4	join(103452..103461,103711..103848,103942..104105)	Complete	Caeruleum heppii	2939410	Ascomycota	N	N
KAI9670105.1	JAPETH010000049.1	185399	H2A	complement(join(92865..92920,92971..93174,93234..93322,93425..93477))	Complete	Trizodia sp. TS-e1964	2939402	Ascomycota	N	N
KAI9670106.1	JAPETH010000049.1	467035	H2B	join(94006..94180,94336..94407,94462..94549,94619..94709)	Complete	Trizodia sp. TS-e1964	2939402	Ascomycota	N	N
KAI9671166.1	JAPETM010000027.1	185399	H2A	complement(join(109768..109965,110072..110133,110201..110270,110594..110695))	Complete	Caeruleum heppii	2939410	Ascomycota	N	N
KAI9672604.1	JAPETI010000001.1	185397	H4	complement(join(121908..122071,122182..122319,122577..122586))	Complete	Alyxoria varia	91480	Ascomycota	N	N
KAI9674108.1	JAPETM010000017.1	185400	H3	complement(join(92943..92992,93044..93379,93537..93561))	Complete	Caeruleum heppii	2939410	Ascomycota	N	N
KAI9674109.1	JAPETM010000017.1	185397	H4	join(94554..94563,94626..94763,94814..94977)	Complete	Caeruleum heppii	2939410	Ascomycota	N	N
KAI9679376.1	JAPETM010000005.1	185397	H4	complement(join(545311..545348,545512..545530,545640..545660,545721..545783,545837..545924,546116..546131,546188..546356))	Complete	Caeruleum heppii	2939410	Ascomycota	N	N
KAI9680329.1	JAPETH010000014.1	185399	H2A	join(135556..135651,136008..136077,136195..136256,136315..136512)	Complete	Trizodia sp. TS-e1964	2939402	Ascomycota	N	N
KAI9680770.1	JAPETM010000003.1	467035	H2B	complement(join(860118..860208,860262..860349,860403..860474,860634..860808))	Complete	Caeruleum heppii	2939410	Ascomycota	N	N
KAI9680771.1	JAPETM010000003.1	197711	H2A	join(861461..861513,861648..861736,861801..862004,862056..862111)	Complete	Caeruleum heppii	2939410	Ascomycota	N	N
KAI9681625.1	JAPETH010000012.1	185400	H3	complement(join(216592..216644,216701..216928,216987..217094,217270..217294))	Complete	Trizodia sp. TS-e1964	2939402	Ascomycota	N	N
KAI9681626.1	JAPETH010000012.1	185397	H4	join(218200..218209,218283..218420,218479..218616,218670..218695)	Complete	Trizodia sp. TS-e1964	2939402	Ascomycota	N	N
KAI9681926.1	JAPETK010000041.1	185397	H4	join(199797..199806,200039..200176,200244..200407)	Complete	Bathelium mastoideum	2939407	Ascomycota	N	N
KAI9685361.1	JAPETK010000027.1	467035	H2B	complement(join(38761..38851,38912..38999,39070..39141,39242..39407))	Complete	Bathelium mastoideum	2939407	Ascomycota	N	N
KAI9685362.1	JAPETK010000027.1	197711	H2A	join(39912..39967,40034..40122,40182..40385,40451..40506)	Complete	Bathelium mastoideum	2939407	Ascomycota	N	N
KAI9685925.1	JAPETK010000024.1	185400	H3	complement(join(419342..419619,419677..419784,419946..419970))	Complete	Bathelium mastoideum	2939407	Ascomycota	N	N
KAI9685926.1	JAPETK010000024.1	185397	H4	join(420553..420562,420639..420914,420980..421005)	Complete	Bathelium mastoideum	2939407	Ascomycota	N	N
KAI9687547.1	JAPETK010000015.1	185399	H2A	complement(join(354993..355313,355516..355598,355661..355676))	Complete	Bathelium mastoideum	2939407	Ascomycota	N	N
KAI9694365.1	JAPETL010000119.1	185397	H4	join(14371..14380,14603..14740,14901..15064)	Complete	Bogoriella megaspora	2939406	Ascomycota	N	N
KAI9696096.1	JAPETP010000033.1	185397	H4	complement(join(301967..302130,302185..302322,302399..302408))	Complete	Candelina mexicana	460853	Ascomycota	N	N
KAI9696097.1	JAPETP010000033.1	185400	H3	join(303224..303248,303406..303959)	Complete	Candelina mexicana	460853	Ascomycota	N	N
KAI9697950.1	JAPETP010000023.1	467036	H3	complement(join(265542..265757,265823..266164))	Complete	Candelina mexicana	460853	Ascomycota	N	N
KAI9699473.1	JAPETP010000018.1	185399	H2A	complement(join(748737..748925,748994..749055,749146..749215,749332..749631))	Complete	Candelina mexicana	460853	Ascomycota	N	N
KAI9704669.1	JAPETL010000041.1	467036	H3	join(156756..156924,157014..157138,157224..157439)	Complete	Bogoriella megaspora	2939406	Ascomycota	N	N
KAI9706479.1	JAPETP010000002.1	185397	H4	complement(join(527773..527936,528025..528162,528384..528393))	Complete	Candelina mexicana	460853	Ascomycota	N	N
KAI9707260.1	JAPETP010000001.1	197711	H2A	complement(join(931984..932042,932105..932308,932363..932451,932551..932606))	Complete	Candelina mexicana	460853	Ascomycota	N	N
KAI9708528.1	JAPETL010000025.1	197711	H2A	complement(join(328894..328952,329011..329214,329274..329399,329459..329477))	Complete	Bogoriella megaspora	2939406	Ascomycota	N	N
KAI9708529.1	JAPETL010000025.1	467035	H2B	join(329955..330001,330058..330176,330262..330333,330399..330486,330551..330641)	Complete	Bogoriella megaspora	2939406	Ascomycota	N	N
KAI9709015.1	JAPETR010000185.1	185397	H4	complement(join(476..639,712..849,1117..1126))	Complete	Chrysothrix sp. TS-e1954	2939400	Ascomycota	N	N
KAI9710461.1	JAPETN010000085.1	185399	H2A	join(96090..96191,96508..96744,96824..97012)	Complete	Candelaria pacifica	460848	Ascomycota	N	N
KAI9710852.1	JAPETN010000082.1	185400	H3	join(22200..22224,22376..22483,22542..22769,22821..22870)	Complete	Candelaria pacifica	460848	Ascomycota	N	N
KAI9712306.1	JAPETL010000007.1	185397	H4	complement(join(164557..164582,164656..164931,165008..165017))	Complete	Bogoriella megaspora	2939406	Ascomycota	N	N
KAI9712307.1	JAPETL010000007.1	185400	H3	join(165611..165635,165804..165911,165972..166249)	Complete	Bogoriella megaspora	2939406	Ascomycota	N	N
KAI9714731.1	JAPETL010000001.1	185399	H2A	complement(join(256920..257240,257454..257536,257592..257607))	Complete	Bogoriella megaspora	2939406	Ascomycota	N	N
KAI9717428.1	JAPETN010000034.1	467035	H2B	complement(join(230109..230199,230253..230340,230397..230468,230647..230821))	Complete	Candelaria pacifica	460848	Ascomycota	N	N
KAI9718887.1	JAPETN010000024.1	467036	H3	complement(join(40642..40857,40925..41052,41129..41261))	Complete	Candelaria pacifica	460848	Ascomycota	N	N
KAI9725150.1	JAPETR010000026.1	185397	H4	complement(join(175096..175259,175318..175455,175527..175536))	Complete	Chrysothrix sp. TS-e1954	2939400	Ascomycota	N	N
KAI9725151.1	JAPETR010000026.1	185400	H3	join(176271..176295,176514..176624,176683..176960)	Complete	Chrysothrix sp. TS-e1954	2939400	Ascomycota	N	N
KAI9725980.1	JAPETR010000017.1	185399	H2A	complement(join(217259..217612,217681..217766,217821..217836))	Complete	Chrysothrix sp. TS-e1954	2939400	Ascomycota	N	N
KAI9728474.1	JAPETR010000003.1	467035	H2B	complement(join(414876..414969,415031..415118,415190..415261,415380..415548))	Complete	Chrysothrix sp. TS-e1954	2939400	Ascomycota	N	N
KAI9728475.1	JAPETR010000003.1	185399	H2A	join(416249..416301,416471..416559,416624..416886)	Complete	Chrysothrix sp. TS-e1954	2939400	Ascomycota	N	N
KAI9730559.1	JAPETS010000035.1	185399	H2A	join(192420..192515,192799..192868,192934..193181)	Complete	Cirrosporium novae-zelandiae	1130053	Ascomycota	N	N
KAI9734078.1	JAPETT010000038.1	185397	H4	complement(join(158098..158261,158316..158453,158659..158668))	Complete	Claussenomyces sp. TS43310	2939399	Ascomycota	N	N
KAI9736654.1	JAPETS010000011.1	185397	H4	complement(join(328240..328265,328319..328594,328657..328666))	Complete	Cirrosporium novae-zelandiae	1130053	Ascomycota	N	N
KAI9736655.1	JAPETS010000011.1	185400	H3	join(329559..329583,329728..329835,329893..330170)	Complete	Cirrosporium novae-zelandiae	1130053	Ascomycota	N	N
KAI9736966.1	JAPETS010000010.1	185397	H4	join(83557..83566,83984..84121,84186..84349)	Complete	Cirrosporium novae-zelandiae	1130053	Ascomycota	N	N
KAI9738330.1	JAPETS010000007.1	467035	H2B	complement(join(619684..619865,619913..619984,620140..620308))	Complete	Cirrosporium novae-zelandiae	1130053	Ascomycota	N	N
KAI9738331.1	JAPETS010000007.1	185399	H2A	join(620982..621034,621176..621264,621323..621526,621578..621636)	Complete	Cirrosporium novae-zelandiae	1130053	Ascomycota	N	N
KAI9741909.1	JAPETS010000001.1	467036	H3	complement(join(924933..925154,925214..925371,925416..925482))	Complete	Cirrosporium novae-zelandiae	1130053	Ascomycota	N	N
KAI9742390.1	JAPETT010000014.1	185399	H2A	join(222620..222727,223150..223281,223333..223521)	Complete	Claussenomyces sp. TS43310	2939399	Ascomycota	N	N
KAI9743287.1	JAPETT010000010.1	467035	H2B	complement(join(274332..274422,274471..274558,274612..274683,274822..274987))	Complete	Claussenomyces sp. TS43310	2939399	Ascomycota	N	N
KAI9743288.1	JAPETT010000010.1	185399	H2A	join(275528..275580,275712..275800,275852..276055,276108..276163)	Complete	Claussenomyces sp. TS43310	2939399	Ascomycota	N	N
KAI9744966.1	JAPETT010000005.1	185397	H4	complement(join(899951..900114,900169..900400))	Complete	Claussenomyces sp. TS43310	2939399	Ascomycota	N	N
KAI9744967.1	JAPETT010000005.1	185400	H3	join(901172..901196,901373..901480,901532..901809)	Complete	Claussenomyces sp. TS43310	2939399	Ascomycota	N	N
KAI9746468.1	JAPETT010000001.1	467036	H3	join(553174..553336,553473..553597,553685..553900)	Complete	Claussenomyces sp. TS43310	2939399	Ascomycota	N	N
KAI9749494.1	JAPETW010000217.1	185400	H3	complement(join(24621..24670,24728..25063,25165..25189))	Complete	Lichina confinis	174425	Ascomycota	N	N
KAI9749495.1	JAPETW010000217.1	185397	H4	join(26051..26060,26130..26405,26467..26492)	Complete	Lichina confinis	174425	Ascomycota	N	N
KAI9749907.1	JAPETQ010000321.1	185399	H2A	join(7628..7680,7825..7913,7968..8227)	Complete	Chaenotheca gracillima	164576	Ascomycota	N	N
KAI9754411.1	JAPETW010000071.1	197711	H2A	complement(join(29897..29952,30004..30207,30266..30354,30450..30502))	Complete	Lichina confinis	174425	Ascomycota	N	N
KAI9754412.1	JAPETW010000071.1	467035	H2B	join(31202..31376,31492..31563,31622..31709,31764..31854)	Complete	Lichina confinis	174425	Ascomycota	N	N
KAI9755072.1	JAPETW010000057.1	185399	H2A	join(75871..76048,76124..76185,76504..76713)	Complete	Lichina confinis	174425	Ascomycota	N	N
KAI9755655.1	JAPETW010000045.1	185397	H4	complement(join(32153..32316,32374..32511,32755..32764))	Complete	Lichina confinis	174425	Ascomycota	N	N
KAI9758689.1	JAPETO010001141.1	185397	H4	complement(join(672..835,915..1052,1273..1282))	Complete	Candelina submexicana	460854	Ascomycota	N	N
KAI9761578.1	JAPETQ010000014.1	185397	H4	complement(join(168085..168110,168167..168442,168508..168517))	Complete	Chaenotheca gracillima	164576	Ascomycota	N	N
KAI9761579.1	JAPETQ010000014.1	185400	H3	join(169396..169420,169554..169889,169945..169994)	Complete	Chaenotheca gracillima	164576	Ascomycota	N	N
KAI9763026.1	JAPETQ010000001.1	185399	H2A	complement(join(282135..282329,282395..282456,282542..282611,282837..282935))	Complete	Chaenotheca gracillima	164576	Ascomycota	N	N
KAI9765169.1	JAPETU010000071.1	185400	H3	complement(join(112622..112671,112726..112953,113019..113126,113255..113279))	Complete	Geoglossum simile	1086352	Ascomycota	N	N
KAI9765170.1	JAPETU010000071.1	185397	H4	join(114145..114154,114222..114359,114413..114550,114602..114627)	Complete	Geoglossum simile	1086352	Ascomycota	N	N
KAI9768450.1	JAPETU010000036.1	467036	H3	complement(join(58410..58622,58677..58801,58899..59022))	Complete	Geoglossum simile	1086352	Ascomycota	N	N
KAI9770604.1	JAPETU010000021.1	185397	H4	complement(join(260402..260445,260514..260532,260604..260624,260678..260740,260797..260884,260934..260949,261005..261036,261095..261228))	Complete	Geoglossum simile	1086352	Ascomycota	N	N
KAI9773472.1	JAPETU010000007.1	185399	H2A	complement(join(484151..484203,484255..484458,484521..484609,484726..484778))	Complete	Geoglossum simile	1086352	Ascomycota	N	N
KAI9773473.1	JAPETU010000007.1	467035	H2B	join(485572..485743,485890..485961,486011..486098,486161..486251)	Complete	Geoglossum simile	1086352	Ascomycota	N	Y	169	ACAAATCGTCGGAATTGACGATGTTC	Y
KAI9773548.1	JAPETU010000006.1	185397	H4	complement(join(10570..10733,10792..10929,11187..11196))	Complete	Geoglossum simile	1086352	Ascomycota	N	N
KAI9774788.1	JAPETU010000001.1	185399	H2A	complement(join(17979..18182,18242..18303,18375..18444,18718..18819))	Complete	Geoglossum simile	1086352	Ascomycota	N	N
KAI9776250.1	JAPETV010000102.1	185397	H4	join(38054..38063,38343..38480,38532..38695)	Complete	Geoglossum umbratile	315204	Ascomycota	N	N
KAI9778306.1	JAPETX010000275.1	185400	H3	complement(join(17831..17833,17883..18235,18286..18439))	Complete	Peltula sp. TS41687	2939398	Ascomycota	N	N
KAI9778676.1	JAPETX010000258.1	185400	H3	join(11290..11443,11494..11679,11733..11845,12640..12727,12869..13178,13237..13332,13391..13448,13560..13763)	Complete	Peltula sp. TS41687	2939398	Ascomycota	N	Y	200	TAGGGTCGGGTTTTGACCCGATGAAC	N
KAI9780307.1	JAPETX010000202.1	128705	H3	complement(join(25977..26305,26362..26554))	Complete	Peltula sp. TS41687	2939398	Ascomycota	N	N
KAI9780583.1	JAPETO010000327.1	467036	H3	join(3272..3407,3485..3612,3680..3895)	Complete	Candelina submexicana	460854	Ascomycota	N	N
KAI9783952.1	JAPETV010000018.1	185397	H4	complement(join(85784..85809,85861..85998,86048..86185,86246..86255))	Complete	Geoglossum umbratile	315204	Ascomycota	N	N
KAI9783953.1	JAPETV010000018.1	185400	H3	join(87112..87136,87269..87376,87435..87662,87715..87764)	Complete	Geoglossum umbratile	315204	Ascomycota	N	N
KAI9784664.1	JAPETX010000113.1	185397	H4	complement(join(37789..37814,37882..38157,38222..38231))	Complete	Peltula sp. TS41687	2939398	Ascomycota	N	N
KAI9784665.1	JAPETX010000113.1	185400	H3	join(39224..39248,39419..39526,39584..39811,39887..39936)	Complete	Peltula sp. TS41687	2939398	Ascomycota	N	N
KAI9785454.1	JAPETV010000009.1	185399	H2A	join(3036..3137,3509..3533,3625..3686,3745..3945)	Complete	Geoglossum umbratile	315204	Ascomycota	N	N
KAI9785847.1	JAPETO010000225.1	185400	H3	complement(join(13980..14029,14082..14417,14576..14600))	Complete	Candelina submexicana	460854	Ascomycota	N	N
KAI9785848.1	JAPETO010000225.1	185397	H4	join(15420..15429,15506..15643,15698..15861)	Complete	Candelina submexicana	460854	Ascomycota	N	N
KAI9787160.1	JAPETV010000002.1	185397	H4	complement(join(284579..284622,284692..284710,284776..284796,284855..284917,284974..285061,285113..285128,285188..285219,285280..285425))	Complete	Geoglossum umbratile	315204	Ascomycota	N	N
KAI9787717.1	JAPETV010000001.1	467035	H2B	complement(join(789048..789138,789197..789284,789336..789407,789550..789721))	Complete	Geoglossum umbratile	315204	Ascomycota	N	N
KAI9787718.1	JAPETV010000001.1	197711	H2A	join(790455..790507,790624..790712,790774..790977,791033..791088)	Complete	Geoglossum umbratile	315204	Ascomycota	N	N
KAI9788641.1	JAPETX010000061.1	467035	H2B	complement(join(96881..96971,97040..97127,97200..97271,97434..97611))	Complete	Peltula sp. TS41687	2939398	Ascomycota	N	N
KAI9788642.1	JAPETX010000061.1	197711	H2A	join(98328..98380,98520..98608,98675..98878,98943..98998)	Complete	Peltula sp. TS41687	2939398	Ascomycota	N	N
KAI9790656.1	JAPETO010000123.1	185399	H2A	join(6980..7081,7395..7616,7685..7873)	Complete	Candelina submexicana	460854	Ascomycota	N	N
KAI9792192.1	JAPETX010000019.1	185397	H4	join(156511..156520,156872..157009,157139..157302)	Complete	Peltula sp. TS41687	2939398	Ascomycota	N	N
KAI9792276.1	JAPETX010000018.1	185399	H2A	join(50546..50671,50975..51106,51235..51444)	Complete	Peltula sp. TS41687	2939398	Ascomycota	N	N
KAI9792366.1	JAPETZ010000128.1	185397	H4	complement(join(15530..15555,15609..15746,15806..15943,16035..16044))	Complete	Piccolia ochrophora	2939412	Ascomycota	N	N
KAI9792367.1	JAPETZ010000128.1	185400	H3	join(16923..16947,17107..17214,17271..17498,17551..17600)	Complete	Piccolia ochrophora	2939412	Ascomycota	N	N
KAI9795325.1	JAPETZ010000092.1	185397	H4	complement(join(33147..33310,33374..33511,33758..33767))	Complete	Piccolia ochrophora	2939412	Ascomycota	N	N
KAI9798550.1	JAPETZ010000042.1	467035	H2B	complement(join(11084..11262,11319..11390,11558..11729))	Complete	Piccolia ochrophora	2939412	Ascomycota	N	N
KAI9798551.1	JAPETZ010000042.1	197711	H2A	join(12404..12456,12582..12670,12729..12932,12992..13047)	Complete	Piccolia ochrophora	2939412	Ascomycota	N	N
KAI9800470.1	JAPETZ010000026.1	185399	H2A	join(202202..202300,202611..202680,202743..202804,202876..203070)	Complete	Piccolia ochrophora	2939412	Ascomycota	N	Y	21	ACTCTTCTCTTGGGAAAGGGAGTAGT	N
KAI9802876.1	JAPETZ010000014.1	467036	H3	join(334041..334179,334245..334585)	Complete	Piccolia ochrophora	2939412	Ascomycota	N	N
KAI9804158.1	JAPEUC010000015.1	185399	H2A	complement(join(330009..330067,330125..330328,330392..330480,330636..330688))	Complete	Sarcosagium campestre	286406	Ascomycota	N	N
KAI9804159.1	JAPEUC010000015.1	467035	H2B	join(331432..331603,331701..331772,331838..331925,331981..332071)	Complete	Sarcosagium campestre	286406	Ascomycota	N	N
KAI9804165.1	JAPEUC010000015.1	185400	H3	join(352618..352642,352797..352907,352961..353188,353245..353294)	Complete	Sarcosagium campestre	286406	Ascomycota	N	N
KAI9807627.1	JAPEUC010000006.1	185399	H2A	join(473184..473285,473577..473646,473703..473764,473852..474043)	Complete	Sarcosagium campestre	286406	Ascomycota	N	N
KAI9808691.1	JAPEUC010000003.1	467036	H3	complement(join(603129..603469,603529..603652))	Complete	Sarcosagium campestre	286406	Ascomycota	N	N
KAI9809466.1	JAPEUB010000067.1	185400	H3	complement(join(52934..52983,53039..53266,53323..53430,53594..53618))	Complete	Pycnora praestabilis	1453791	Ascomycota	N	N
KAI9809467.1	JAPEUB010000067.1	185397	H4	join(54465..54474,54550..54687,54742..54879,54932..54957)	Complete	Pycnora praestabilis	1453791	Ascomycota	N	N
KAI9810926.1	JAPETY010000239.1	185399	H2A	complement(join(7480..7791,7906..8037,8276..8398))	Complete	Phylliscum demangeonii	318774	Ascomycota	N	N
KAI9813017.1	JAPEUF010000096.1	467036	H3	join(16569..16698,16762..16889,16945..17160)	Complete	Thelocarpon impressellum	1116844	Ascomycota	N	N
KAI9813747.1	JAPEUB010000028.1	467036	H3	join(925..1060,1255..1382,1520..1741)	Complete	Pycnora praestabilis	1453791	Ascomycota	N	N
KAI9813950.1	JAPEUF010000085.1	185397	H4	complement(join(72752..72915,72973..73110,73350..73359))	Complete	Thelocarpon impressellum	1116844	Ascomycota	N	N
KAI9814054.1	JAPEUB010000027.1	185399	H2A	complement(join(259208..259396,259470..259531,259617..259686,260020..260127,260529..260948))	Complete	Pycnora praestabilis	1453791	Ascomycota	N	N
KAI9814873.1	JAPETY010000176.1	185400	H3	complement(join(4242..4291,4355..4582,4636..4743,4937..4961))	Complete	Phylliscum demangeonii	318774	Ascomycota	N	N
KAI9814874.1	JAPETY010000176.1	185397	H4	join(5650..5659,5729..5866,5936..6099)	Complete	Phylliscum demangeonii	318774	Ascomycota	N	N
KAI9815469.1	JAPEUB010000020.1	185397	H4	complement(join(159397..159560,159619..159781))	Complete	Pycnora praestabilis	1453791	Ascomycota	N	N
KAI9815628.1	JAPEUF010000069.1	185400	H3	complement(join(30847..31124,31173..31292,31420..31444))	Complete	Thelocarpon impressellum	1116844	Ascomycota	N	N
KAI9815629.1	JAPEUF010000069.1	185397	H4	join(32358..32505,32551..32688,32736..32761)	Complete	Thelocarpon impressellum	1116844	Ascomycota	N	Y	47	CGCGGCCGGCCCACGGGCTGGCCGGC	N
KAI9822351.1	JAPEUB010000001.1	197711	H2A	complement(join(253481..253536,253596..253799,253860..253948,254104..254159))	Complete	Pycnora praestabilis	1453791	Ascomycota	N	N
KAI9822352.1	JAPEUB010000001.1	467035	H2B	join(254851..255025,255173..255244,255296..255383,255434..255524)	Complete	Pycnora praestabilis	1453791	Ascomycota	N	N
KAI9822908.1	JAPEUF010000030.1	467035	H2B	complement(join(104381..104471,104523..104682,104843..105014))	Complete	Thelocarpon impressellum	1116844	Ascomycota	N	N
KAI9822909.1	JAPEUF010000030.1	197711	H2A	join(105580..105632,105765..105853,105913..106116,106165..106220)	Complete	Thelocarpon impressellum	1116844	Ascomycota	N	N
KAI9828873.1	JAPEUD010000075.1	185399	H2A	join(40568..40666,40972..41041,41140..41201,41304..41492)	Complete	Sarea resinae	273283	Ascomycota	N	N
KAI9830268.1	JAPEUD010000062.1	467035	H2B	complement(join(144183..144273,144325..144412,144472..144543,144676..144844))	Complete	Sarea resinae	273283	Ascomycota	N	N
KAI9830269.1	JAPEUD010000062.1	197711	H2A	join(145559..145614,145751..145839,145897..146100,146154..146209)	Complete	Sarea resinae	273283	Ascomycota	N	N
KAI9830847.1	JAPEUD010000056.1	185400	H3	complement(join(129111..129160,129213..129440,129495..129602,129698..129722))	Complete	Sarea resinae	273283	Ascomycota	N	N
KAI9831602.1	JAPETY010000023.1	185397	H4	complement(join(5982..6145,6227..6364,6653..6662))	Complete	Phylliscum demangeonii	318774	Ascomycota	N	Y	32	TGCCGGTCGGTCGACGCCGACCGGCC	N
KAI9832518.1	JAPEUD010000041.1	467036	H3	join(70278..70392,70506..70630,70685..70900)	Complete	Sarea resinae	273283	Ascomycota	N	N
KAI9833841.1	JAPETY010000006.1	467035	H2B	complement(join(123254..123344,123401..123488,123568..123639,123747..123921))	Complete	Phylliscum demangeonii	318774	Ascomycota	N	N
KAI9833842.1	JAPETY010000006.1	185399	H2A	join(124569..124621,124748..124836,124908..125111,125173..125228)	Complete	Phylliscum demangeonii	318774	Ascomycota	N	N
KAI9836010.1	JAPEUG010000618.1	185399	H2A	complement(join(6642..6839,6999..7060,7130..7199,7439..7537))	Complete	Thelocarpon superellum	2939404	Ascomycota	N	N
KAI9836956.1	JAPEUE010000217.1	185399	H2A	join(4241..4339,4611..4680,4733..4794,4894..5088)	Complete	Sclerophora amabilis	2939403	Ascomycota	N	N
KAI9839688.1	JAPEUE010000165.1	185397	H4	complement(join(45311..45336,45395..45532,45596..45733,45824..45833))	Complete	Sclerophora amabilis	2939403	Ascomycota	N	N
KAI9839689.1	JAPEUE010000165.1	185400	H3	join(46744..46768,46935..47270,47348..47397)	Complete	Sclerophora amabilis	2939403	Ascomycota	N	N
KAI9841017.1	JAPEUE010000126.1	185397	H4	join(12063..12072,12334..12635)	Complete	Sclerophora amabilis	2939403	Ascomycota	N	N
KAI9843722.1	JAPEUG010000273.1	185397	H4	complement(join(22268..22293,22346..22483,22536..22673,22733..22742))	Complete	Thelocarpon superellum	2939404	Ascomycota	N	N
KAI9843723.1	JAPEUG010000273.1	185400	H3	join(23702..23726,23910..24017,24070..24347)	Complete	Thelocarpon superellum	2939404	Ascomycota	N	N
KAI9844496.1	JAPEUE010000053.1	467035	H2B	complement(join(128188..128278,128339..128426,128495..128566,128736..128913))	Complete	Sclerophora amabilis	2939403	Ascomycota	N	N
KAI9844497.1	JAPEUE010000053.1	185399	H2A	join(129530..129582,129730..129818,129877..130080,130139..130194)	Complete	Sclerophora amabilis	2939403	Ascomycota	N	N
KAI9845867.1	JAPEUG010000195.1	197711	H2A	complement(join(18287..18342,18398..18601,18654..18742,18880..18932))	Complete	Thelocarpon superellum	2939404	Ascomycota	N	N
KAI9845868.1	JAPEUG010000195.1	467035	H2B	join(19566..19743,19865..19936,19992..20170)	Complete	Thelocarpon superellum	2939404	Ascomycota	N	N
KAI9847842.1	JAPEUE010000015.1	467036	H3	complement(join(184423..184638,184714..184835,184967..185087))	Complete	Sclerophora amabilis	2939403	Ascomycota	N	N
KAI9848782.1	JAPEUG010000119.1	185397	H4	join(34351..34499,34553..34584,34641..34656,34718..34805,34861..34944,35018..35036,35091..35134)	Complete	Thelocarpon superellum	2939404	Ascomycota	N	N
KAI9851797.1	JAPEUA010003794.1	185399	H2A	join(662..766,1061..1130,1225..1472)	Complete	Pleopsidium flavum	318763	Ascomycota	N	N
KAI9852067.1	JAPEUA010003773.1	185399	H2A	join(665..769,1077..1146,1241..1488)	Complete	Pleopsidium flavum	318763	Ascomycota	N	N
KAI9852264.1	JAPEUG010000018.1	185397	H4	join(64761..64770,65059..65196,65257..65420)	Complete	Thelocarpon superellum	2939404	Ascomycota	N	N
KAI9852907.1	JAPEUI010000163.1	197711	H2A	complement(join(17959..18014,18069..18272,18325..18413,18579..18631))	Complete	Vezdaea acicularis	2939408	Ascomycota	N	N
KAI9852908.1	JAPEUI010000163.1	467035	H2B	join(19156..19324,19506..19665,19719..19809)	Complete	Vezdaea acicularis	2939408	Ascomycota	N	N
KAI9853203.1	JAPEUA010003702.1	185399	H2A	<488..729	5' incomplete	Pleopsidium flavum	318763	Ascomycota	N	N
KAI9856572.1	JAPEUI010000064.1	177756	H2A	join(87907..88008,88062..88209,88342..88421,89238..89307,89394..89455,89517..89708)	Complete	Vezdaea acicularis	2939408	Ascomycota	N	N
KAI9856875.1	JAPEUH010000074.1	185399	H2A	join(47999..48100,48501..48570,48693..48754,48833..49033)	Complete	Trichoglossum hirsutum	265104	Ascomycota	N	Y	82	TTTTCTTTCTTCGACAGGAAAGACGG	N
KAI9857843.1	JAPEUI010000049.1	185397	H4	complement(join(87524..87549,87606..87881,87963..87972))	Complete	Vezdaea acicularis	2939408	Ascomycota	N	N
KAI9857844.1	JAPEUI010000049.1	185400	H3	join(88794..88818,88987..89322,89384..89433)	Complete	Vezdaea acicularis	2939408	Ascomycota	N	Y	74	CATTTGCGATCTTCGGATCGCATAGC	N
KAI9857949.1	JAPEUH010000062.1	467036	H3	join(5953..6250,6299..6427,6486..7220,7302..7487,7552..7661)	Complete	Trichoglossum hirsutum	265104	Ascomycota	N	N
KAI9861648.1	JAPEUI010000019.1	185397	H4	complement(join(13826..13989,14095..14232,14491..14500))	Complete	Vezdaea acicularis	2939408	Ascomycota	N	N
KAI9862151.1	JAPEUH010000031.1	185397	H4	complement(join(328139..328182,328248..328266,328335..328355,328408..328470,328529..328616,328699..328714,328772..328803,328871..328998))	Complete	Trichoglossum hirsutum	265104	Ascomycota	N	N
KAI9864058.1	JAPEUH010000022.1	185397	H4	complement(join(186394..186557,186626..186763,186992..187001))	Complete	Trichoglossum hirsutum	265104	Ascomycota	N	N
KAI9864554.1	JAPEUH010000020.1	467036	H3	complement(join(146208..146423,146478..146621))	Complete	Trichoglossum hirsutum	265104	Ascomycota	N	N
KAI9867551.1	JAPEUH010000007.1	185397	H4	complement(join(53609..53634,53687..53824,53880..54017,54079..54088))	Complete	Trichoglossum hirsutum	265104	Ascomycota	N	N
KAI9867552.1	JAPEUH010000007.1	185400	H3	join(54945..54969,55094..55201,55257..55484,55539..55588)	Complete	Trichoglossum hirsutum	265104	Ascomycota	N	N
KAI9868414.1	JAPEUH010000004.1	197711	H2A	complement(join(404681..404736,404789..404992,405053..405141,405256..405311))	Complete	Trichoglossum hirsutum	265104	Ascomycota	N	N
KAI9868415.1	JAPEUH010000004.1	467035	H2B	join(405928..406099,406251..406322,406380..406467,406530..406620)	Complete	Trichoglossum hirsutum	265104	Ascomycota	N	N
KAI9869716.1	JAPEUK010005159.1	185397	H4	complement(join(23..96,149..181,235..398,447..>477))	5' incomplete	Watsoniomyces obsoletus	2796175	Ascomycota	N	N
KAI9870872.1	JAPEUK010004408.1	185397	H4	join(<20..50,100..263,309..415)	5' incomplete	Watsoniomyces obsoletus	2796175	Ascomycota	N	N
KAI9873528.1	JAPEUK010003146.1	467035	H2B	join(<22..121,212..283,334..>508)	Incomplete	Watsoniomyces obsoletus	2796175	Ascomycota	N	N
KAI9874935.1	JAPEUA010000628.1	185397	H4	complement(join(3012..3037,3091..3228,3286..3423,3500..3509))	Complete	Pleopsidium flavum	318763	Ascomycota	N	N
KAI9874936.1	JAPEUA010000628.1	185400	H3	join(4274..4298,4419..4526,4582..4809,4863..4912)	Complete	Pleopsidium flavum	318763	Ascomycota	N	N
KAI9876246.1	JAPEUA010000386.1	185397	H4	complement(join(8235..8260,8314..8451,8509..8646,8723..8732))	Complete	Pleopsidium flavum	318763	Ascomycota	N	N
KAI9876247.1	JAPEUA010000386.1	185400	H3	join(9501..9525,9661..9768,9824..10051,10105..10154)	Complete	Pleopsidium flavum	318763	Ascomycota	N	N
KAI9878746.1	JAPEUA010000094.1	467036	H3	complement(join(24175..24393,24465..24592,24681..24843))	Complete	Pleopsidium flavum	318763	Ascomycota	N	N
KAI9882291.1	JAPEUK010000400.1	467037	H4	complement(join(8727..8782,8893..8911,8999..9019,9083..9145,9240..9518))	Complete	Watsoniomyces obsoletus	2796175	Ascomycota	N	N
KAI9884865.1	JAPEUK010000110.1	467035	H2B	complement(join(39244..39334,39393..39480,39535..39606,39677..39851))	Complete	Watsoniomyces obsoletus	2796175	Ascomycota	N	N
KAI9884866.1	JAPEUK010000110.1	197711	H2A	join(40519..40571,40690..40778,40845..41048,41100..41161)	Complete	Watsoniomyces obsoletus	2796175	Ascomycota	N	N
KAI9887129.1	JAPEUK010000020.1	185397	H4	complement(join(37443..37606,37714..37851,38257..38266))	Complete	Watsoniomyces obsoletus	2796175	Ascomycota	N	N
KAI9891586.1	JAPEUJ010000024.1	197711	H2A	complement(join(10012..10073,10130..10422,10501..10553))	Complete	Vezdaea aestivalis	2939405	Ascomycota	N	N
KAI9891587.1	JAPEUJ010000024.1	467035	H2B	join(11295..11463,11532..11603,11659..11746,11809..11899)	Complete	Vezdaea aestivalis	2939405	Ascomycota	N	N
KAI9891714.1	JAPEUJ010000023.1	185397	H4	complement(join(128956..129119,129186..129323,129602..129611))	Complete	Vezdaea aestivalis	2939405	Ascomycota	N	N
KAI9892003.1	JAPEUJ010000020.1	185400	H3	complement(join(191713..192098,192157..192181))	Complete	Vezdaea aestivalis	2939405	Ascomycota	N	N
KAI9892004.1	JAPEUJ010000020.1	185397	H4	join(193111..193396,193452..193477)	Complete	Vezdaea aestivalis	2939405	Ascomycota	N	N
KAI9894911.1	JAPEUJ010000001.1	185399	H2A	complement(join(400471..400791,401101..401199))	Complete	Vezdaea aestivalis	2939405	Ascomycota	N	N
KAI9924335.1	JALRND010000027.1	185399	H2A	complement(join(374495..374742,374811..374880,375185..375283))	Complete	Aspergillus wentii	5066	Ascomycota	N	N
KAI9926419.1	JALRND010000018.1	185397	H4	join(328534..328543,328735..329036)	Complete	Aspergillus wentii	5066	Ascomycota	N	N
KAI9928081.1	JALRND010000014.1	185399	H2A	complement(join(1037686..1037741,1037795..1037998,1038053..1038141,1038191..1038243))	Complete	Aspergillus wentii	5066	Ascomycota	N	N
KAI9928082.1	JALRND010000014.1	467035	H2B	join(1038889..1039060,1039119..1039190,1039240..1039327,1039379..1039469)	Complete	Aspergillus wentii	5066	Ascomycota	N	N
KAI9928288.1	JALRND010000013.1	467037	H4	join(535239..535279,535359..535387,535442..535457,535516..535603,535689..535748,535810..535827,535914..535934,536013..536048)	Complete	Aspergillus wentii	5066	Ascomycota	N	N
KAI9931941.1	JALRND010000005.1	185397	H4	complement(join(156473..156498,156558..156833,156909..156918))	Complete	Aspergillus wentii	5066	Ascomycota	N	N
KAI9931942.1	JALRND010000005.1	185400	H3	join(157716..157740,157851..157958,158018..158295)	Complete	Aspergillus wentii	5066	Ascomycota	N	N
KAI9934110.1	JALRND010000002.1	467036	H3	complement(join(1119011..1119357,1119446..1119665))	Complete	Aspergillus wentii	5066	Ascomycota	N	N
KAJ0115943.1	JAJATV010000018.1	467035	H2B	complement(join(536048..536138,536200..536359,536494..536656))	Complete	Diaporthe amygdali	1214568	Ascomycota	N	N
KAJ0115944.1	JAJATV010000018.1	197711	H2A	join(538411..538466,538577..538869,538925..538980)	Complete	Diaporthe amygdali	1214568	Ascomycota	N	N
KAJ0116536.1	JAJATV010000016.1	467036	H3	join(844145..844175,844246..844370,844436..844654)	Complete	Diaporthe amygdali	1214568	Ascomycota	N	N
KAJ0120922.1	JAJATV010000005.1	185399	H2A	complement(join(1599971..1600159,1600276..1600407,1600887..1600997))	Complete	Diaporthe amygdali	1214568	Ascomycota	N	N
KAJ0154103.1	RKSP01005000.1	185399	H2A	join(262..366,732..863,968..1156)	Complete	Colletotrichum tanaceti	1306861	Ascomycota	N	N
KAJ0163721.1	RKSP01000841.1	185397	H4	complement(join(875..976,1042..1104,1182..1269,1503..1518,1591..1622,1689..1963))	Complete	Colletotrichum tanaceti	1306861	Ascomycota	N	N
KAJ0164909.1	RKSP01000538.1	467035	H2B	join(111..273,409..480,533..620,672..762)	Complete	Colletotrichum tanaceti	1306861	Ascomycota	N	N
KAJ0165026.1	RKSP01000510.1	467036	H3	complement(join(837..1052,1107..1231,1285..1348))	Complete	Colletotrichum tanaceti	1306861	Ascomycota	N	N
KAJ0165483.1	RKSP01000419.1	185397	H4	complement(join(4002..4165,4223..4360,4426..4435))	Complete	Colletotrichum tanaceti	1306861	Ascomycota	N	N
KAJ0165484.1	RKSP01000419.1	185400	H3	join(6336..6354,6418..6611,6671..6868)	Complete	Colletotrichum tanaceti	1306861	Ascomycota	N	N
KAJ0167601.1	RKSP01000095.1	185397	H4	complement(join(1467..1630,1691..1828,2060..2069))	Complete	Colletotrichum tanaceti	1306861	Ascomycota	N	N
KAJ0267498.1	JANUHJ010000577.1	197711	H2A	complement(join(7889..7944,8000..8292,8379..8434))	Complete	Colletotrichum noveboracense	2664923	Ascomycota	N	N
KAJ0274282.1	JANUHJ010000143.1	467035	H2B	complement(join(116912..117002,117053..117140,117192..117263,117387..117549))	Complete	Colletotrichum noveboracense	2664923	Ascomycota	N	N
KAJ0279524.1	JANUHJ010000074.1	185400	H3	join(19725..19743,19808..20001,20060..20257)	Complete	Colletotrichum noveboracense	2664923	Ascomycota	N	N
KAJ0284760.1	JANUHJ010000029.1	185399	H2A	join(56064..56168,56509..56640,56717..56905)	Complete	Colletotrichum noveboracense	2664923	Ascomycota	N	N
KAJ0367161.1	JANUHP010000137.1	185400	H3	join(22980..22998,23063..23256,23315..23512)	Complete	Colletotrichum chrysophilum	1836956	Ascomycota	N	N
KAJ0369784.1	JANUHP010000108.1	467035	H2B	complement(join(152672..152762,152813..152900,152952..153023,153117..153279))	Complete	Colletotrichum chrysophilum	1836956	Ascomycota	N	N
KAJ0369785.1	JANUHP010000108.1	197711	H2A	join(155862..155917,156005..156297,156353..156408)	Complete	Colletotrichum chrysophilum	1836956	Ascomycota	N	N
KAJ0374834.1	JANUHP010000054.1	185399	H2A	complement(join(262595..262783,262860..262991,263332..263436))	Complete	Colletotrichum chrysophilum	1836956	Ascomycota	N	N
KAJ0417227.1	MU628222.1	197711	H2A	complement(join(222758..222810,222873..223076,223132..223220,223274..223326))	Complete	Aspergillus carlsbadensis	1810906	Ascomycota	N	N
KAJ0424824.1	MU628166.1	185400	H3	complement(join(146826..147103,147161..147268,147362..147386))	Complete	Aspergillus carlsbadensis	1810906	Ascomycota	N	N
KAJ0424825.1	MU628166.1	185397	H4	join(148199..148208,148277..148552,148611..148636)	Complete	Aspergillus carlsbadensis	1810906	Ascomycota	N	N
KAJ1045682.1	WMLL01000545.1	185399	H2A	34139..34543	Complete	Saccharomyces cerevisiae	4932	Ascomycota	N	N
KAJ1045901.1	WMLL01000544.1	185400	H3	complement(38560..38970)	Complete	Saccharomyces cerevisiae	4932	Ascomycota	N	N
KAJ1045902.1	WMLL01000544.1	185397	H4	39617..39928	Complete	Saccharomyces cerevisiae	4932	Ascomycota	N	N
KAJ1045912.1	WMLL01000544.1	467035	H2B	complement(58486..58881)	Complete	Saccharomyces cerevisiae	4932	Ascomycota	N	N
KAJ1045913.1	WMLL01000544.1	185399	H2A	59577..59975	Complete	Saccharomyces cerevisiae	4932	Ascomycota	N	N
KAJ1047283.1	WMLL01000503.1	185397	H4	complement(22935..23246)	Complete	Saccharomyces cerevisiae	4932	Ascomycota	N	N
KAJ1047284.1	WMLL01000503.1	185400	H3	23922..24332	Complete	Saccharomyces cerevisiae	4932	Ascomycota	N	N
KAJ1049332.1	WNEF01000433.1	185400	H3	complement(3386..3796)	Complete	Saccharomyces cerevisiae	4932	Ascomycota	N	N
KAJ1049333.1	WNEF01000433.1	185397	H4	4472..4783	Complete	Saccharomyces cerevisiae	4932	Ascomycota	N	N
KAJ1049989.1	WMLL01000399.1	128705	H3	complement(42935..43624)	Complete	Saccharomyces cerevisiae	4932	Ascomycota	N	N
KAJ1052642.1	WNEF01000246.1	185399	H2A	41990..42394	Complete	Saccharomyces cerevisiae	4932	Ascomycota	N	N
KAJ1053001.1	WNEF01000227.1	128705	H3	complement(66722..67411)	Complete	Saccharomyces cerevisiae	4932	Ascomycota	N	N
KAJ1055777.1	WNEF01000121.1	185400	H3	complement(38557..38967)	Complete	Saccharomyces cerevisiae	4932	Ascomycota	N	N
KAJ1055778.1	WNEF01000121.1	185397	H4	39614..39925	Complete	Saccharomyces cerevisiae	4932	Ascomycota	N	N
KAJ1055788.1	WNEF01000121.1	467035	H2B	complement(58483..58878)	Complete	Saccharomyces cerevisiae	4932	Ascomycota	N	N
KAJ1055789.1	WNEF01000121.1	185399	H2A	59574..59972	Complete	Saccharomyces cerevisiae	4932	Ascomycota	N	N
KAJ1056688.1	WNEF01000068.1	467035	H2B	complement(35311..35706)	Complete	Saccharomyces cerevisiae	4932	Ascomycota	N	N
KAJ1056689.1	WNEF01000068.1	185399	H2A	36524..36922	Complete	Saccharomyces cerevisiae	4932	Ascomycota	N	N
KAJ1324953.1	JANTFD010000009.1	185397	H4	complement(join(919231..919394,919462..919609))	Complete	Microdochium nivale	5520	Ascomycota	N	N
KAJ1324954.1	JANTFD010000009.1	185400	H3	join(920933..921298,921367..921411)	Complete	Microdochium nivale	5520	Ascomycota	N	N
KAJ1325618.1	JANTFD010000008.1	467035	H2B	complement(join(863094..863272,863344..863578))	Complete	Microdochium nivale	5520	Ascomycota	N	N
KAJ1325619.1	JANTFD010000008.1	197711	H2A	join(865525..865577,865661..865953,866010..866065)	Complete	Microdochium nivale	5520	Ascomycota	N	N
KAJ1333538.1	JANTFD010000003.1	185397	H4	join(1745353..1745445,1745589..1745605,1745751..1745782,1745885..1745900,1746011..1746098,1746231..1746293,1746420..1746488)	Complete	Microdochium nivale	5520	Ascomycota	N	N
KAJ1334597.1	LYON02000132.1	185397	H4	complement(join(1249159..1249192,1249327..1249637))	Complete	Batrachochytrium salamandrivorans	1357716	Chytridiomycota	Y	N
KAJ1335295.1	JANTFD010000002.1	467036	H3	join(1243072..1243210,1243284..1243408,1243477..1243692)	Complete	Microdochium nivale	5520	Ascomycota	N	Y	190	TTCTCGTGGTCTTGAGACCATGGCCG	N
KAJ1336093.1	JANTFD010000002.1	434768	CENP-T_C	complement(join(3766322..3766484,3766585..3768098))	Complete	Microdochium nivale	5520	Ascomycota	N	N
KAJ1336700.1	LYON02000124.1	197711	H2A	complement(290376..290795)	Complete	Batrachochytrium salamandrivorans	1357716	Chytridiomycota	Y	N
KAJ1336701.1	LYON02000124.1	467035	H2B	291156..291611	Complete	Batrachochytrium salamandrivorans	1357716	Chytridiomycota	Y	N
KAJ1337677.1	JANTFD010000001.1	185397	H4	1541496..1542026	Complete	Microdochium nivale	5520	Ascomycota	N	N
KAJ1338754.1	JANTFD010000001.1	185399	H2A	complement(join(4916904..4917092,4917204..4917335,4917817..4917927))	Complete	Microdochium nivale	5520	Ascomycota	N	N
KAJ1340656.1	LYON02000074.1	185397	H4	845717..846037	Complete	Batrachochytrium salamandrivorans	1357716	Chytridiomycota	Y	N
KAJ1342502.1	LYON02000031.1	185397	H4	90938..91258	Complete	Batrachochytrium salamandrivorans	1357716	Chytridiomycota	Y	N
KAJ1342814.1	LYON02000026.1	467035	H2B	complement(271905..272327)	Complete	Batrachochytrium salamandrivorans	1357716	Chytridiomycota	Y	N
KAJ1342815.1	LYON02000026.1	197711	H2A	272708..273127	Complete	Batrachochytrium salamandrivorans	1357716	Chytridiomycota	Y	N
KAJ1498130.1	JADGJV010004883.1	185400	H3	complement(60..470)	Complete	Coelomomyces lativittatus	945690	Blastocladiomycota	Y	N
KAJ1498267.1	JADGJU010003954.1	185400	H3	808..1218	Complete	Coelomomyces lativittatus	945690	Blastocladiomycota	Y	N
KAJ1501226.1	JADGJV010003285.1	467036	H3	complement(join(<194..289,502..714))	3' incomplete	Coelomomyces lativittatus	945690	Blastocladiomycota	Y	N
KAJ1502236.1	JADGJU010002262.1	467036	H3	complement(join(<184..279,492..704))	3' incomplete	Coelomomyces lativittatus	945690	Blastocladiomycota	Y	N
KAJ1508440.1	JADHYY010001140.1	467035	H2B	join(4290..4779,4860..5203)	Complete	Coelomomyces lativittatus	945690	Blastocladiomycota	Y	N
KAJ1529088.1	JADGKD010013352.1	185399	H2A	complement(151..561)	Complete	Nowakowskiella sp. JEL0078	2732417	Chytridiomycota	Y	N
KAJ1529089.1	JADGKD010013352.1	467035	H2B	join(803..856,903..1112,1167..>1280)	3' incomplete	Nowakowskiella sp. JEL0078	2732417	Chytridiomycota	Y	N
KAJ1532549.1	JADGKD010013022.1	185400	H3	complement(join(957..1256,1305..1415))	Complete	Nowakowskiella sp. JEL0078	2732417	Chytridiomycota	Y	Y	110	CAAATTCATTTTTTGAAATGACTAAA	Y
KAJ1535818.1	WOFK01000604.1	185399	H2A	complement(2593..2997)	Complete	Saccharomyces cerevisiae	4932	Ascomycota	N	N
KAJ1536240.1	WOFK01000579.1	185397	H4	complement(9609..9920)	Complete	Saccharomyces cerevisiae	4932	Ascomycota	N	N
KAJ1536241.1	WOFK01000579.1	185400	H3	10568..10978	Complete	Saccharomyces cerevisiae	4932	Ascomycota	N	N
KAJ1536754.1	WOFK01000537.1	128705	H3	complement(31545..32234)	Complete	Saccharomyces cerevisiae	4932	Ascomycota	N	N
KAJ1537591.1	WOFK01000440.1	185400	H3	complement(1598..2008)	Complete	Saccharomyces cerevisiae	4932	Ascomycota	N	N
KAJ1538129.1	WOFK01000385.1	467035	H2B	complement(21596..21991)	Complete	Saccharomyces cerevisiae	4932	Ascomycota	N	N
KAJ1538130.1	WOFK01000385.1	185399	H2A	22809..23207	Complete	Saccharomyces cerevisiae	4932	Ascomycota	N	N
KAJ1538821.1	WOFK01000293.1	467035	H2B	complement(8859..9254)	Complete	Saccharomyces cerevisiae	4932	Ascomycota	N	N
KAJ1538822.1	WOFK01000293.1	185399	H2A	9951..10349	Complete	Saccharomyces cerevisiae	4932	Ascomycota	N	N
KAJ1542237.1	WNEH01000370.1	185399	H2A	complement(10724..11122)	Complete	Saccharomyces cerevisiae	4932	Ascomycota	N	N
KAJ1542238.1	WNEH01000370.1	467035	H2B	11940..12332	Complete	Saccharomyces cerevisiae	4932	Ascomycota	N	N
KAJ1543572.1	WNEH01000302.1	128705	H3	34396..35085	Complete	Saccharomyces cerevisiae	4932	Ascomycota	N	N
KAJ1543938.1	JADGKE010010767.1	185397	H4	complement(468..779)	Complete	Cladochytrium tenue	1604274	Chytridiomycota	N	N
KAJ1546439.1	WNEH01000100.1	185399	H2A	complement(13470..13868)	Complete	Saccharomyces cerevisiae	4932	Ascomycota	N	N
KAJ1546440.1	WNEH01000100.1	467035	H2B	14564..14959	Complete	Saccharomyces cerevisiae	4932	Ascomycota	N	N
KAJ1546450.1	WNEH01000100.1	185397	H4	complement(33345..33656)	Complete	Saccharomyces cerevisiae	4932	Ascomycota	N	N
KAJ1546451.1	WNEH01000100.1	185400	H3	34303..34713	Complete	Saccharomyces cerevisiae	4932	Ascomycota	N	N
KAJ1546952.1	WNEH01000066.1	185399	H2A	complement(66881..67285)	Complete	Saccharomyces cerevisiae	4932	Ascomycota	N	N
KAJ1547176.1	WNEH01000035.1	185400	H3	complement(1626..2036)	Complete	Saccharomyces cerevisiae	4932	Ascomycota	N	N
KAJ1547177.1	WNEH01000035.1	185397	H4	2712..3023	Complete	Saccharomyces cerevisiae	4932	Ascomycota	N	N
KAJ1551866.1	JADGKE010008394.1	467036	H3	join(284..464,735..859,1020..1147,1244..1340)	Complete	Cladochytrium tenue	1604274	Chytridiomycota	N	N
KAJ1552849.1	JADGKD010008126.1	467036	H3	complement(join(<1237..1328,1382..>1509))	Incomplete	Nowakowskiella sp. JEL0078	2732417	Chytridiomycota	Y	N
KAJ1552972.1	JADGKE010007614.1	185400	H3	complement(3098..>3496)	5' incomplete	Cladochytrium tenue	1604274	Chytridiomycota	N	N
KAJ1553541.1	JADGKE010007338.1	467035	H2B	complement(join(1218..1571,1656..1700))	Complete	Cladochytrium tenue	1604274	Chytridiomycota	N	N
KAJ1553542.1	JADGKE010007338.1	185399	H2A	join(2200..2206,2264..2484,2553..2765)	Complete	Cladochytrium tenue	1604274	Chytridiomycota	N	Y	265	CCGCTTGTCCAGCCTTGGACACATCT	N
KAJ1553762.1	JADGKD010007676.1	185399	H2A	complement(917..1330)	Complete	Nowakowskiella sp. JEL0078	2732417	Chytridiomycota	Y	N
KAJ1553763.1	JADGKD010007676.1	467035	H2B	join(1563..1616,1667..1876,1932..2078)	Complete	Nowakowskiella sp. JEL0078	2732417	Chytridiomycota	Y	N
KAJ1554224.1	JADGKD010007490.1	185399	H2A	complement(join(1253..1396,1452..1579,1632..1776))	Complete	Nowakowskiella sp. JEL0078	2732417	Chytridiomycota	Y	Y	35	AGTTATTTTGGGTAACTAAAAATTGA	N
KAJ1557358.1	JADGKD010006013.1	197711	H2A	join(1480..1564,1623..1699,1726..2008,2061..>2079)	3' incomplete	Nowakowskiella sp. JEL0078	2732417	Chytridiomycota	Y	N
KAJ1561835.1	JADGKE010003536.1	177756	H2A	join(<207..305,465..740,800..862)	5' incomplete	Cladochytrium tenue	1604274	Chytridiomycota	N	N
KAJ1562830.1	JADGKD010003588.1	185399	H2A	complement(4993..5403)	Complete	Nowakowskiella sp. JEL0078	2732417	Chytridiomycota	Y	N
KAJ1562831.1	JADGKD010003588.1	467035	H2B	join(5673..5726,5779..5988,6048..6194)	Complete	Nowakowskiella sp. JEL0078	2732417	Chytridiomycota	Y	N
KAJ1563182.1	JADGKE010003230.1	185400	H3	complement(22358..>22726)	5' incomplete	Cladochytrium tenue	1604274	Chytridiomycota	N	N
KAJ1563895.1	JADGKD010002827.1	185400	H3	complement(join(18..46,111..420,473..504,628..664))	Complete	Nowakowskiella sp. JEL0078	2732417	Chytridiomycota	Y	N
KAJ1565607.1	JADGKD010001944.1	185400	H3	join(2357..2467,2518..2817)	Complete	Nowakowskiella sp. JEL0078	2732417	Chytridiomycota	Y	Y	48	TTTCGTGTATTTTTGAATACATACAT	Y
KAJ1566096.1	JADGKD010001802.1	185400	H3	join(1751..1861,1935..2234)	Complete	Nowakowskiella sp. JEL0078	2732417	Chytridiomycota	Y	N
KAJ1569185.1	JADGKE010000108.1	185400	H3	complement(join(8545..8949,9014..9022))	Complete	Cladochytrium tenue	1604274	Chytridiomycota	N	N
KAJ1641575.1	JANBOH010000920.1	185399	H2A	complement(<25..395)	3' incomplete	Coemansia asiatica	1052880	Zoopagomycota	Y	N
KAJ1641669.1	JANBOH010000756.1	467035	H2B	864..1238	Complete	Coemansia asiatica	1052880	Zoopagomycota	Y	N
KAJ1642170.1	JANBOH010000461.1	177669	H4	complement(7492..7803)	Complete	Coemansia asiatica	1052880	Zoopagomycota	Y	N
KAJ1643535.1	JANBOH010000245.1	177669	H4	1476..1787	Complete	Coemansia asiatica	1052880	Zoopagomycota	Y	N
KAJ1643637.1	JANBOH010000235.1	185399	H2A	complement(16040..16465)	Complete	Coemansia asiatica	1052880	Zoopagomycota	Y	Y	22	CATTTTTTGTTTGTCAACAAGCAACA	N
KAJ1644750.1	JANBOH010000145.1	185400	H3	complement(12278..12694)	Complete	Coemansia asiatica	1052880	Zoopagomycota	Y	N
KAJ1645503.1	JANBOH010000101.1	467036	H3	join(2526..3583,4084..4492)	Complete	Coemansia asiatica	1052880	Zoopagomycota	Y	N
KAJ1649602.1	JAOPJG010001643.1	185400	H3	complement(5568..5978)	Complete	Dispira simplex	2789359	Zoopagomycota	N	N
KAJ1650874.1	JAOPJG010001278.1	467036	H3	5385..5858	Complete	Dispira simplex	2789359	Zoopagomycota	N	Y	6	TAAGTTTTTTTTTTAAAAAAAAAATA	N
KAJ1651623.1	JAOPJG010001105.1	177756	H2A	join(6829..6831,7124..7486)	Complete	Dispira simplex	2789359	Zoopagomycota	N	N
KAJ1652010.1	JAOPJG010001021.1	185399	H2A	complement(11059..11460)	Complete	Dispira simplex	2789359	Zoopagomycota	N	N
KAJ1652011.1	JAOPJG010001021.1	467035	H2B	13537..>13778	3' incomplete	Dispira simplex	2789359	Zoopagomycota	N	N
KAJ1654126.1	JAOPJG010000656.1	185397	H4	complement(12043..12354)	Complete	Dispira simplex	2789359	Zoopagomycota	N	N
KAJ1654127.1	JAOPJG010000656.1	185400	H3	13854..14264	Complete	Dispira simplex	2789359	Zoopagomycota	N	N
KAJ1655147.1	JAOPJG010000515.1	185399	H2A	complement(18800..19201)	Complete	Dispira simplex	2789359	Zoopagomycota	N	N
KAJ1655148.1	JAOPJG010000515.1	467035	H2B	21398..21775	Complete	Dispira simplex	2789359	Zoopagomycota	N	N
KAJ1656288.1	JAOPJG010000378.1	177756	H2A	complement(join(10932..11294,11586..11588))	Complete	Dispira simplex	2789359	Zoopagomycota	N	N
KAJ1659340.1	JANJYR010002805.1	185400	H3	466..885	Complete	Coemansia sp. RSA 25	2663875	Zoopagomycota	Y	N
KAJ1660337.1	JANJYR010002657.1	185399	H2A	<16..345	5' incomplete	Coemansia sp. RSA 25	2663875	Zoopagomycota	Y	N
KAJ1660704.1	JAOPJG010000018.1	185400	H3	48748..49158	Complete	Dispira simplex	2789359	Zoopagomycota	N	N
KAJ1660990.1	JAOPJG010000006.1	185400	H3	complement(22089..22499)	Complete	Dispira simplex	2789359	Zoopagomycota	N	N
KAJ1660991.1	JAOPJG010000006.1	185397	H4	23962..24273	Complete	Dispira simplex	2789359	Zoopagomycota	N	N
KAJ1661559.1	JANJYS010000259.1	467035	H2B	complement(770..1144)	Complete	Coemansia sp. RSA 1646	2512252	Zoopagomycota	Y	N
KAJ1661560.1	JANJYS010000259.1	185399	H2A	2574..>2954	3' incomplete	Coemansia sp. RSA 1646	2512252	Zoopagomycota	Y	N
KAJ1666475.1	JANJYS010000019.1	177669	H4	complement(115979..116290)	Complete	Coemansia sp. RSA 1646	2512252	Zoopagomycota	Y	N
KAJ1666476.1	JANJYS010000019.1	185400	H3	117865..118287	Complete	Coemansia sp. RSA 1646	2512252	Zoopagomycota	Y	N
KAJ1666483.1	JANJYS010000019.1	185400	H3	complement(129197..129619)	Complete	Coemansia sp. RSA 1646	2512252	Zoopagomycota	Y	N
KAJ1666484.1	JANJYS010000019.1	177669	H4	130852..131163	Complete	Coemansia sp. RSA 1646	2512252	Zoopagomycota	Y	N
KAJ1666638.1	JANJYS010000017.1	467036	H3	complement(48873..49451)	Complete	Coemansia sp. RSA 1646	2512252	Zoopagomycota	Y	N
KAJ1668116.1	JANJYS010000005.1	185400	H3	212581..212994	Complete	Coemansia sp. RSA 1646	2512252	Zoopagomycota	Y	N
KAJ1668352.1	JANJYS010000004.1	177756	H2A	join(431915..431917,432184..432591)	Complete	Coemansia sp. RSA 1646	2512252	Zoopagomycota	Y	N
KAJ1668971.1	JANJYR010001433.1	467055	HFD_TAF6	1976..>2168	3' incomplete	Coemansia sp. RSA 25	2663875	Zoopagomycota	Y	N
KAJ1669317.1	JANJYR010001201.1	177669	H4	1397..1708	Complete	Coemansia sp. RSA 25	2663875	Zoopagomycota	Y	N
KAJ1675022.1	JAMZIH010005537.1	185399	H2A	complement(1133..1531)	Complete	Spiromyces aspiralis	68401	Zoopagomycota	N	N
KAJ1675023.1	JAMZIH010005537.1	467035	H2B	2958..3293	Complete	Spiromyces aspiralis	68401	Zoopagomycota	N	N
KAJ1675877.1	JAMZIH010005157.1	185397	H4	2437..2748	Complete	Spiromyces aspiralis	68401	Zoopagomycota	N	N
KAJ1678501.1	JAMZIH010001104.1	467036	H3	<91..381	5' incomplete	Spiromyces aspiralis	68401	Zoopagomycota	N	N
KAJ1679893.1	JAMZIH010000130.1	185397	H4	complement(3257..3568)	Complete	Spiromyces aspiralis	68401	Zoopagomycota	N	N
KAJ1708697.1	JAOAMT010000127.1	185399	H2A	join(17091..17143,17199..17287,17339..17542,17597..17652)	Complete	Aspergillus flavus	5059	Ascomycota	N	N
KAJ1709429.1	JAOAMT010000109.1	185400	H3	complement(join(90853..91130,91190..91297,91411..91435))	Complete	Aspergillus flavus	5059	Ascomycota	N	N
KAJ1709430.1	JAOAMT010000109.1	185397	H4	join(92257..92266,92339..92614,92674..92699)	Complete	Aspergillus flavus	5059	Ascomycota	N	N
KAJ1711940.1	JAOAMT010000062.1	185399	H2A	complement(join(79993..80240,80321..80390,80703..80801))	Complete	Aspergillus flavus	5059	Ascomycota	N	N
KAJ1717854.1	JANBOI010004353.1	185399	H2A	604..999	Complete	Coemansia biformis	1286918	Zoopagomycota	N	N
KAJ1718641.1	JANBOJ010000754.1	197711	H2A	complement(1..402)	Complete	Coemansia erecta	147472	Zoopagomycota	Y	N
KAJ1718642.1	JANBOJ010000754.1	467035	H2B	1499..1873	Complete	Coemansia erecta	147472	Zoopagomycota	Y	N
KAJ1719372.1	JANBOJ010000415.1	185399	H2A	complement(5354..5773)	Complete	Coemansia erecta	147472	Zoopagomycota	Y	N
KAJ1719663.1	JANBOJ010000359.1	177669	H4	complement(12829..13140)	Complete	Coemansia erecta	147472	Zoopagomycota	Y	N
KAJ1720280.1	JANBOJ010000276.1	177669	H4	complement(19619..19930)	Complete	Coemansia erecta	147472	Zoopagomycota	Y	N
KAJ1720584.1	JANBOJ010000244.1	185400	H3	complement(15473..15889)	Complete	Coemansia erecta	147472	Zoopagomycota	Y	N
KAJ1725688.1	JANBOJ010000002.1	467036	H3	132958..133494	Complete	Coemansia erecta	147472	Zoopagomycota	Y	N
KAJ1726655.1	JANBOI010001435.1	177756	H2A	complement(join(593..997,1163..1165))	Complete	Coemansia biformis	1286918	Zoopagomycota	N	Y	137	GCGAAACCGGGCGGACCCGGTCTCAG	N
KAJ1726719.1	JANBOK010001529.1	467035	H2B	complement(46..411)	Complete	Coemansia sp. Benny D160-2	2849843	Zoopagomycota	Y	N
KAJ1727650.1	JANBOK010001131.1	185399	H2A	complement(3420..3818)	Complete	Coemansia sp. Benny D160-2	2849843	Zoopagomycota	Y	N
KAJ1728219.1	JANBOK010000965.1	197711	H2A	695..1090	Complete	Coemansia sp. Benny D160-2	2849843	Zoopagomycota	Y	N
KAJ1728593.1	JANBOK010000874.1	467035	H2B	complement(900..1271)	Complete	Coemansia sp. Benny D160-2	2849843	Zoopagomycota	Y	N
KAJ1730313.1	JANBOK010000579.1	467036	H3	1507..2121	Complete	Coemansia sp. Benny D160-2	2849843	Zoopagomycota	Y	N
KAJ1731547.1	JANBOI010000317.1	177669	H4	complement(9010..9321)	Complete	Coemansia biformis	1286918	Zoopagomycota	N	N
KAJ1732544.1	JANBOK010000323.1	177756	H2A	join(7074..7076,7379..7786)	Complete	Coemansia sp. Benny D160-2	2849843	Zoopagomycota	Y	N
KAJ1736762.1	JANBOL010000569.1	185400	H3	complement(<28..293)	3' incomplete	Coemansia sp. RSA 1086	2849844	Zoopagomycota	N	N
KAJ1737571.1	JANBOL010000469.1	185399	H2A	complement(<4..395)	3' incomplete	Coemansia sp. RSA 1086	2849844	Zoopagomycota	N	N
KAJ1737572.1	JANBOL010000469.1	467035	H2B	1225..1593	Complete	Coemansia sp. RSA 1086	2849844	Zoopagomycota	N	Y	284	GGATCCAGCGCTGAGGCGCTGCAGG	N
KAJ1737807.1	JANBOK010000005.1	185400	H3	68105..68518	Complete	Coemansia sp. Benny D160-2	2849843	Zoopagomycota	Y	N
KAJ1740376.1	JANBOL010000114.1	177756	H2A	join(12116..12118,12270..12677)	Complete	Coemansia sp. RSA 1086	2849844	Zoopagomycota	N	N
KAJ1743229.1	JANBOM010003760.1	185400	H3	complement(741..1151)	Complete	Coemansia sp. RSA 1591	2849845	Zoopagomycota	N	N
KAJ1743349.1	JANBOL010000016.1	185400	H3	complement(30019..30435)	Complete	Coemansia sp. RSA 1086	2849844	Zoopagomycota	N	N
KAJ1744378.1	JANBOL010000001.1	467036	H3	141921..142460	Complete	Coemansia sp. RSA 1086	2849844	Zoopagomycota	N	N
KAJ1745709.1	JANBON010003765.1	185400	H3	80..490	Complete	Coemansia sp. RSA 1752	2849846	Zoopagomycota	N	N
KAJ1746263.1	JANBOO010000396.1	467035	H2B	complement(628..996)	Complete	Coemansia sp. RSA 1821	2849847	Zoopagomycota	N	Y	284	GGATCCAGCGCTGAGGCGCTGCAGG	N
KAJ1746264.1	JANBOO010000396.1	185399	H2A	1820..>2211	3' incomplete	Coemansia sp. RSA 1821	2849847	Zoopagomycota	N	N
KAJ1746577.1	JANBOO010000311.1	177669	H4	760..1071	Complete	Coemansia sp. RSA 1821	2849847	Zoopagomycota	N	Y	285	GTACTTTGGGCGGTGGCCCAGCTT	N
KAJ1747293.1	JANBOO010000208.1	185400	H3	complement(<28..293)	3' incomplete	Coemansia sp. RSA 1821	2849847	Zoopagomycota	N	N
KAJ1747294.1	JANBOO010000208.1	177669	H4	1105..1416	Complete	Coemansia sp. RSA 1821	2849847	Zoopagomycota	N	N
KAJ1748791.1	JANBOO010000109.1	177756	H2A	join(12340..12378,12494..12901)	Complete	Coemansia sp. RSA 1821	2849847	Zoopagomycota	N	N
KAJ1753609.1	JANBOO010000002.1	467036	H3	142189..142728	Complete	Coemansia sp. RSA 1821	2849847	Zoopagomycota	N	N
KAJ1753748.1	JANBOO010000001.1	185400	H3	complement(78832..79248)	Complete	Coemansia sp. RSA 1821	2849847	Zoopagomycota	N	N
KAJ1754044.1	JANBOP010004116.1	185399	H2A	complement(<9..311)	3' incomplete	Coemansia sp. RSA 1824	2849848	Zoopagomycota	N	N
KAJ1756095.1	JANBOM010001075.1	185399	H2A	join(2883..2891,3415..3822)	Complete	Coemansia sp. RSA 1591	2849845	Zoopagomycota	N	N
KAJ1757758.1	JANBON010001344.1	185400	H3	complement(2736..3146)	Complete	Coemansia sp. RSA 1752	2849846	Zoopagomycota	N	N
KAJ1757874.1	JANBOM010000670.1	467036	H3	complement(70..636)	Complete	Coemansia sp. RSA 1591	2849845	Zoopagomycota	N	N
KAJ1757900.1	JANBOM010000665.1	177669	H4	complement(4631..4942)	Complete	Coemansia sp. RSA 1591	2849845	Zoopagomycota	N	N
KAJ1758178.1	JANBOM010000613.1	177669	H4	complement(4495..4806)	Complete	Coemansia sp. RSA 1591	2849845	Zoopagomycota	N	N
KAJ1759022.1	JANBOP010002804.1	177669	H4	complement(344..655)	Complete	Coemansia sp. RSA 1824	2849848	Zoopagomycota	N	N
KAJ1759076.1	JANBON010001071.1	185399	H2A	join(2883..2891,3415..3822)	Complete	Coemansia sp. RSA 1752	2849846	Zoopagomycota	N	N
KAJ1761554.1	JANBON010000674.1	467036	H3	complement(70..636)	Complete	Coemansia sp. RSA 1752	2849846	Zoopagomycota	N	N
KAJ1761828.1	JANBOM010000093.1	185400	H3	3717..4127	Complete	Coemansia sp. RSA 1591	2849845	Zoopagomycota	N	N
KAJ1762017.1	JANBON010000621.1	177669	H4	complement(4495..4806)	Complete	Coemansia sp. RSA 1752	2849846	Zoopagomycota	N	N
KAJ1764170.1	JANBOP010001991.1	185400	H3	complement(68..478)	Complete	Coemansia sp. RSA 1824	2849848	Zoopagomycota	N	N
KAJ1764171.1	JANBOP010001991.1	177669	H4	1233..1544	Complete	Coemansia sp. RSA 1824	2849848	Zoopagomycota	N	N
KAJ1764352.1	JANBOQ010000402.1	185399	H2A	complement(<19..392)	3' incomplete	Coemansia sp. RSA 1843	2849849	Zoopagomycota	Y	N
KAJ1764354.1	JANBOQ010000402.1	467035	H2B	1822..2196	Complete	Coemansia sp. RSA 1843	2849849	Zoopagomycota	Y	N
KAJ1765530.1	JANBOQ010000247.1	177669	H4	1685..1996	Complete	Coemansia sp. RSA 1843	2849849	Zoopagomycota	Y	N
KAJ1766782.1	JANBON010000064.1	185400	H3	3357..3767	Complete	Coemansia sp. RSA 1752	2849846	Zoopagomycota	N	N
KAJ1772698.1	JANBOQ010000010.1	467036	H3	complement(48989..49567)	Complete	Coemansia sp. RSA 1843	2849849	Zoopagomycota	Y	N
KAJ1773216.1	JANBOQ010000005.1	177756	H2A	complement(join(4089..4496,4763..4765))	Complete	Coemansia sp. RSA 1843	2849849	Zoopagomycota	Y	N
KAJ1773587.1	JANBOQ010000003.1	185400	H3	complement(269647..270060)	Complete	Coemansia sp. RSA 1843	2849849	Zoopagomycota	Y	N
KAJ1775390.1	JANBOR010003769.1	185400	H3	complement(741..1151)	Complete	Coemansia sp. RSA 1938	2849850	Zoopagomycota	N	N
KAJ1775405.1	JANBOR010003766.1	185400	H3	80..490	Complete	Coemansia sp. RSA 1938	2849850	Zoopagomycota	N	N
KAJ1776518.1	JANBOP010000508.1	467036	H3	4767..5333	Complete	Coemansia sp. RSA 1824	2849848	Zoopagomycota	N	N
KAJ1779186.1	JANBOP010000076.1	185400	H3	complement(13953..14363)	Complete	Coemansia sp. RSA 1824	2849848	Zoopagomycota	N	N
KAJ1782590.1	JANBOT010003595.1	467035	H2B	complement(387..755)	Complete	Coemansia sp. RSA 2399	2849852	Zoopagomycota	N	N
KAJ1784659.1	JANBOS010001161.1	467036	H3	2746..>3301	3' incomplete	Coemansia sp. RSA 2167	2849851	Zoopagomycota	N	N
KAJ1785574.1	JANBOS010000938.1	177669	H4	complement(2773..3084)	Complete	Coemansia sp. RSA 2167	2849851	Zoopagomycota	N	N
KAJ1785848.1	JANBOR010001086.1	185399	H2A	join(2882..2890,3414..3821)	Complete	Coemansia sp. RSA 1938	2849850	Zoopagomycota	N	N
KAJ1786705.1	JANBOR010000904.1	185397	H4	complement(4278..>4430)	5' incomplete	Coemansia sp. RSA 1938	2849850	Zoopagomycota	N	N
KAJ1788558.1	JANBOR010000621.1	177669	H4	927..1238	Complete	Coemansia sp. RSA 1938	2849850	Zoopagomycota	N	N
KAJ1788897.1	JANBOS010000356.1	185400	H3	complement(589..999)	Complete	Coemansia sp. RSA 2167	2849851	Zoopagomycota	N	N
KAJ1792539.1	JANBOS010000030.1	185399	H2A	join(7058..7066,7590..7997)	Complete	Coemansia sp. RSA 2167	2849851	Zoopagomycota	N	N
KAJ1794179.1	JANBOR010000094.1	185400	H3	3357..3767	Complete	Coemansia sp. RSA 1938	2849850	Zoopagomycota	N	N
KAJ1795026.1	JANBOU010003661.1	185399	H2A	698..>1019	3' incomplete	Coemansia sp. RSA 2523	2849853	Zoopagomycota	N	N
KAJ1799054.1	JANBOT010000285.1	177669	H4	complement(8671..8982)	Complete	Coemansia sp. RSA 2399	2849852	Zoopagomycota	N	N
KAJ1799342.1	JANBOU010002581.1	177669	H4	864..1175	Complete	Coemansia sp. RSA 2523	2849853	Zoopagomycota	N	N
KAJ1799682.1	JANBOT010000189.1	185400	H3	6616..7029	Complete	Coemansia sp. RSA 2399	2849852	Zoopagomycota	N	N
KAJ1801442.1	JANBOT010000010.1	467036	H3	27785..28342	Complete	Coemansia sp. RSA 2399	2849852	Zoopagomycota	N	N
KAJ1802555.1	JANBOU010001830.1	177669	H4	complement(644..955)	Complete	Coemansia sp. RSA 2523	2849853	Zoopagomycota	N	N
KAJ1802556.1	JANBOU010001830.1	185400	H3	1710..2120	Complete	Coemansia sp. RSA 2523	2849853	Zoopagomycota	N	N
KAJ1806775.1	JANBOU010000498.1	467036	H3	complement(1170..1736)	Complete	Coemansia sp. RSA 2523	2849853	Zoopagomycota	N	N
KAJ1810901.1	JANBOU010000008.1	185400	H3	complement(34505..34915)	Complete	Coemansia sp. RSA 2523	2849853	Zoopagomycota	N	N
KAJ1812384.1	JANBOV010001991.1	177669	H4	complement(911..1222)	Complete	Coemansia sp. RSA 2598	2849854	Zoopagomycota	Y	Y	184	GGCGATTGTTTCCGGAAACAACAATA	N
KAJ1814180.1	JANBOX010001334.1	185399	H2A	complement(<31..401)	3' incomplete	Coemansia sp. RSA 2675	2849856	Zoopagomycota	Y	N
KAJ1814181.1	JANBOX010001334.1	467035	H2B	1564..1941	Complete	Coemansia sp. RSA 2675	2849856	Zoopagomycota	Y	N
KAJ1814793.1	JANBOV010001156.1	185399	H2A	135..560	Complete	Coemansia sp. RSA 2598	2849854	Zoopagomycota	Y	N
KAJ1816495.1	JANBOX010000748.1	467036	H3	2330..2857	Complete	Coemansia sp. RSA 2675	2849856	Zoopagomycota	Y	N
KAJ1818231.1	JANBOW010001853.1	177669	H4	1369..1680	Complete	Coemansia sp. RSA 2599	2849855	Zoopagomycota	Y	Y	184	GGCGATTGTTTCCGGAAACAACAATA	N
KAJ1820336.1	JANBOX010000239.1	177669	H4	complement(14302..14613)	Complete	Coemansia sp. RSA 2675	2849856	Zoopagomycota	Y	N
KAJ1821488.1	JANBOV010000088.1	467036	H3	5072..5605	Complete	Coemansia sp. RSA 2598	2849854	Zoopagomycota	Y	N
KAJ1823892.1	JANBOW010001094.1	185399	H2A	complement(2937..3362)	Complete	Coemansia sp. RSA 2599	2849855	Zoopagomycota	Y	N
KAJ1827944.1	JANBOY010006546.1	185397	H4	complement(<8..300)	3' incomplete	Coemansia sp. RSA 2703	2849857	Zoopagomycota	N	N
KAJ1828489.1	JANBOW010000084.1	467036	H3	6346..6879	Complete	Coemansia sp. RSA 2599	2849855	Zoopagomycota	Y	N
KAJ1829311.1	JANBOZ010005060.1	467035	H2B	814..1182	Complete	Coemansia sp. RSA 2708	2849858	Zoopagomycota	Y	N
KAJ1831610.1	JANBPA010000224.1	467036	H3	complement(12455..13009)	Complete	Coemansia sp. RSA 2711	2849859	Zoopagomycota	Y	Y	184	GCCCCGCGTCGCCCACGGCGCCCTCG	N
KAJ1836134.1	JANBPA010000010.1	185400	H3	93434..93847	Complete	Coemansia sp. RSA 2711	2849859	Zoopagomycota	Y	N
KAJ1836203.1	JANBPA010000008.1	177669	H4	complement(9942..10253)	Complete	Coemansia sp. RSA 2711	2849859	Zoopagomycota	Y	N
KAJ1836204.1	JANBPA010000008.1	185400	H3	11071..11484	Complete	Coemansia sp. RSA 2711	2849859	Zoopagomycota	Y	N
KAJ1836211.1	JANBPA010000008.1	177669	H4	20581..20892	Complete	Coemansia sp. RSA 2711	2849859	Zoopagomycota	Y	Y	104	GCTTGTGGTCAATTGTGACCAGGGGA	N
KAJ1838732.1	JANBOY010004553.1	185400	H3	join(<53..326,687..1095)	5' incomplete	Coemansia sp. RSA 2703	2849857	Zoopagomycota	N	N
KAJ1843482.1	JANBPB010005181.1	197711	H2A	complement(<28..283)	3' incomplete	Coemansia sp. RSA 486	2849860	Zoopagomycota	Y	N
KAJ1845411.1	JANBOZ010000918.1	467036	H3	2073..2627	Complete	Coemansia sp. RSA 2708	2849858	Zoopagomycota	Y	Y	184	GCCCCGCGTCGCCCACGGCGCCCTCG	N
KAJ1846162.1	JANBOZ010000725.1	177669	H4	complement(4361..4672)	Complete	Coemansia sp. RSA 2708	2849858	Zoopagomycota	Y	N
KAJ1846411.1	JANBOY010002288.1	185399	H2A	complement(<14..398)	3' incomplete	Coemansia sp. RSA 2703	2849857	Zoopagomycota	N	N
KAJ1846412.1	JANBOY010002288.1	467035	H2B	1557..1931	Complete	Coemansia sp. RSA 2703	2849857	Zoopagomycota	N	N
KAJ1849001.1	JANBPB010003850.1	467035	H2B	<14..181	5' incomplete	Coemansia sp. RSA 486	2849860	Zoopagomycota	Y	N
KAJ1849089.1	JANBOY010001708.1	177669	H4	complement(2109..2420)	Complete	Coemansia sp. RSA 2703	2849857	Zoopagomycota	N	N
KAJ1850767.1	JANBPC010000453.1	185399	H2A	complement(<73..394)	3' incomplete	Coemansia sp. RSA 638	2849861	Zoopagomycota	N	N
KAJ1850768.1	JANBPC010000453.1	467035	H2B	1359..1727	Complete	Coemansia sp. RSA 638	2849861	Zoopagomycota	N	N
KAJ1851911.1	JANBPC010000246.1	177669	H4	839..1150	Complete	Coemansia sp. RSA 638	2849861	Zoopagomycota	N	N
KAJ1852797.1	JANBOY010001014.1	177669	H4	complement(3233..3544)	Complete	Coemansia sp. RSA 2703	2849857	Zoopagomycota	N	N
KAJ1855324.1	JANBPC010000072.1	467036	H3	complement(4732..5298)	Complete	Coemansia sp. RSA 638	2849861	Zoopagomycota	N	N
KAJ1855466.1	JANBPC010000068.1	185400	H3	complement(3066..3476)	Complete	Coemansia sp. RSA 638	2849861	Zoopagomycota	N	N
KAJ1859587.1	JANBPC010000001.1	185399	H2A	join(284081..284140,284259..284666)	Complete	Coemansia sp. RSA 638	2849861	Zoopagomycota	N	N
KAJ1860027.1	JANBPD010000399.1	467035	H2B	complement(460..828)	Complete	Coemansia sp. RSA 989	2849862	Zoopagomycota	N	Y	284	GGATCCAGCGCTGAGGCGCTGCAGG	N
KAJ1860028.1	JANBPD010000399.1	185399	H2A	1658..2053	Complete	Coemansia sp. RSA 989	2849862	Zoopagomycota	N	N
KAJ1862176.1	JANBPB010002230.1	177669	H4	complement(1690..2001)	Complete	Coemansia sp. RSA 486	2849860	Zoopagomycota	Y	N
KAJ1862199.1	JANBPD010000149.1	177669	H4	complement(5004..5315)	Complete	Coemansia sp. RSA 989	2849862	Zoopagomycota	N	Y	285	GTACTTTGGGCGGTGGCCCAGCTT	N
KAJ1862200.1	JANBPD010000149.1	185400	H3	5956..6372	Complete	Coemansia sp. RSA 989	2849862	Zoopagomycota	N	N
KAJ1862204.1	JANBPD010000149.1	185400	H3	complement(9729..10145)	Complete	Coemansia sp. RSA 989	2849862	Zoopagomycota	N	N
KAJ1862205.1	JANBPD010000149.1	177669	H4	10952..11263	Complete	Coemansia sp. RSA 989	2849862	Zoopagomycota	N	N
KAJ1862880.1	JANBPD010000116.1	177756	H2A	join(12337..12375,12489..12896)	Complete	Coemansia sp. RSA 989	2849862	Zoopagomycota	N	N
KAJ1864248.1	JANBPB010002096.1	177669	H4	1470..1781	Complete	Coemansia sp. RSA 486	2849860	Zoopagomycota	Y	N
KAJ1867032.1	JANBPD010000018.1	185400	H3	81449..81865	Complete	Coemansia sp. RSA 989	2849862	Zoopagomycota	N	N
KAJ1867267.1	JANBPE010000386.1	467035	H2B	complement(628..996)	Complete	Coemansia sp. RSA 990	2849863	Zoopagomycota	N	Y	284	GGATCCAGCGCTGAGGCGCTGCAGG	N
KAJ1867268.1	JANBPE010000386.1	185399	H2A	1824..>2215	3' incomplete	Coemansia sp. RSA 990	2849863	Zoopagomycota	N	N
KAJ1868569.1	JANBPD010000001.1	467036	H3	complement(join(143759..143787,143856..144225))	Complete	Coemansia sp. RSA 989	2849862	Zoopagomycota	N	N
KAJ1869662.1	JANBPE010000175.1	185400	H3	748..1164	Complete	Coemansia sp. RSA 990	2849863	Zoopagomycota	N	N
KAJ1869666.1	JANBPE010000175.1	185400	H3	complement(4521..4937)	Complete	Coemansia sp. RSA 990	2849863	Zoopagomycota	N	N
KAJ1869667.1	JANBPE010000175.1	177669	H4	5744..6055	Complete	Coemansia sp. RSA 990	2849863	Zoopagomycota	N	N
KAJ1870004.1	JANBPB010001623.1	197711	H2A	complement(2583..2987)	Complete	Coemansia sp. RSA 486	2849860	Zoopagomycota	Y	N
KAJ1870703.1	JANBPE010000114.1	177756	H2A	complement(join(26087..26494,26607..26645))	Complete	Coemansia sp. RSA 990	2849863	Zoopagomycota	N	N
KAJ1871041.1	JANBPE010000100.1	185400	H3	13742..14158	Complete	Coemansia sp. RSA 990	2849863	Zoopagomycota	N	N
KAJ1872780.1	JANBPF010008348.1	185399	H2A	complement(170..>574)	5' incomplete	Coemansia sp. S17	2849864	Zoopagomycota	N	N
KAJ1876180.1	JANBPE010000001.1	467036	H3	complement(143960..144499)	Complete	Coemansia sp. RSA 990	2849863	Zoopagomycota	N	N
KAJ1877731.1	JANBPG010004100.1	467020	H2A	1057..>1238	3' incomplete	Kickxella alabastrina	61397	Zoopagomycota	Y	N
KAJ1877764.1	JANBPG010004090.1	467020	H2A	1068..>1249	3' incomplete	Kickxella alabastrina	61397	Zoopagomycota	Y	N
KAJ1878913.1	JANBPB010000574.1	177669	H4	1365..1676	Complete	Coemansia sp. RSA 486	2849860	Zoopagomycota	Y	Y	253	TTATTCTGTTTCTCAAAACGGATTTT	N
KAJ1879020.1	JANBPB010000556.1	177669	H4	complement(6266..6577)	Complete	Coemansia sp. RSA 486	2849860	Zoopagomycota	Y	N
KAJ1879124.1	JANBPF010007171.1	467036	H3	complement(415..888)	Complete	Coemansia sp. S17	2849864	Zoopagomycota	N	N
KAJ1886218.1	JANBPH010003797.1	467035	H2B	complement(387..755)	Complete	Coemansia sp. IMI 209127	2898424	Zoopagomycota	Y	N
KAJ1892146.1	JANBPG010001042.1	467035	H2B	<11..250	5' incomplete	Kickxella alabastrina	61397	Zoopagomycota	Y	N
KAJ1894013.1	JANBPF010003607.1	177669	H4	complement(972..1283)	Complete	Coemansia sp. S17	2849864	Zoopagomycota	N	N
KAJ1897821.1	JANBPG010000295.1	185399	H2A	9827..10297	Complete	Kickxella alabastrina	61397	Zoopagomycota	Y	N
KAJ1897919.1	JANBPG010000285.1	185399	H2A	complement(9816..10286)	Complete	Kickxella alabastrina	61397	Zoopagomycota	Y	N
KAJ1900964.1	JANBPF010002643.1	177669	H4	1288..1599	Complete	Coemansia sp. S17	2849864	Zoopagomycota	N	N
KAJ1902320.1	JANBPG010000002.1	185400	H3	complement(25904..26323)	Complete	Kickxella alabastrina	61397	Zoopagomycota	Y	N
KAJ1905709.1	JANBPH010000243.1	177669	H4	1548..1859	Complete	Coemansia sp. IMI 209127	2898424	Zoopagomycota	Y	N
KAJ1905831.1	JANBPH010000227.1	177756	H2A	join(7394..7396,7574..7981)	Complete	Coemansia sp. IMI 209127	2898424	Zoopagomycota	Y	N
KAJ1905891.1	JANBPH010000219.1	185400	H3	6603..7016	Complete	Coemansia sp. IMI 209127	2898424	Zoopagomycota	Y	N
KAJ1907613.1	JANBPH010000041.1	467036	H3	1993..2550	Complete	Coemansia sp. IMI 209127	2898424	Zoopagomycota	Y	N
KAJ1908383.1	JANBPT010001392.1	467035	H2B	complement(4651..5040)	Complete	Tieghemiomyces parasiticus	78921	Zoopagomycota	N	N
KAJ1908384.1	JANBPT010001392.1	185399	H2A	8142..8540	Complete	Tieghemiomyces parasiticus	78921	Zoopagomycota	N	N
KAJ1910598.1	JANBPT010001029.1	185397	H4	1647..1958	Complete	Tieghemiomyces parasiticus	78921	Zoopagomycota	N	N
KAJ1912193.1	JANBPT010000856.1	185397	H4	complement(18966..19277)	Complete	Tieghemiomyces parasiticus	78921	Zoopagomycota	N	N
KAJ1916367.1	JANBPU010000105.1	467036	H3	complement(join(12885..12981,13090..13736))	Complete	Mycoemilia scoparia	417184	Zoopagomycota	N	N
KAJ1916497.1	JANBPT010000581.1	185397	H4	1928..2239	Complete	Tieghemiomyces parasiticus	78921	Zoopagomycota	N	N
KAJ1918859.1	JANBPT010000491.1	467036	H3	complement(join(19185..19432,19662..19827))	Complete	Tieghemiomyces parasiticus	78921	Zoopagomycota	N	N
KAJ1919560.1	JANBPU010000025.1	467035	H2B	complement(101372..101719)	Complete	Mycoemilia scoparia	417184	Zoopagomycota	N	N
KAJ1919561.1	JANBPU010000025.1	185399	H2A	104132..104533	Complete	Mycoemilia scoparia	417184	Zoopagomycota	N	Y	268	GTAGCTTTTTTATATATAAAAAACAT	N
KAJ1920916.1	JANBPU010000008.1	185400	H3	complement(14671..15081)	Complete	Mycoemilia scoparia	417184	Zoopagomycota	N	N
KAJ1920917.1	JANBPU010000008.1	185400	H3	complement(17208..17618)	Complete	Mycoemilia scoparia	417184	Zoopagomycota	N	N
KAJ1920918.1	JANBPU010000008.1	185397	H4	19238..19549	Complete	Mycoemilia scoparia	417184	Zoopagomycota	N	N
KAJ1920935.1	JANBPU010000008.1	185397	H4	72834..73145	Complete	Mycoemilia scoparia	417184	Zoopagomycota	N	N
KAJ1927362.1	JANBPT010000121.1	467035	H2B	complement(34120..34509)	Complete	Tieghemiomyces parasiticus	78921	Zoopagomycota	N	N
KAJ1927363.1	JANBPT010000121.1	185399	H2A	37609..38007	Complete	Tieghemiomyces parasiticus	78921	Zoopagomycota	N	N
KAJ1928911.1	JANBPT010000055.1	185397	H4	complement(87651..87962)	Complete	Tieghemiomyces parasiticus	78921	Zoopagomycota	N	N
KAJ1929452.1	JANBPT010000034.1	467036	H3	join(13783..13894,14124..14371)	Complete	Tieghemiomyces parasiticus	78921	Zoopagomycota	N	N
KAJ1935564.1	JANBPV010005779.1	185400	H3	complement(70..483)	Complete	Linderina pennispora	61395	Zoopagomycota	N	N
KAJ1936204.1	JANBPX010002789.1	185399	H2A	complement(1445..1915)	Complete	Kickxella alabastrina	61397	Zoopagomycota	Y	N
KAJ1937584.1	JANBPW010003469.1	177669	H4	602..913	Complete	Linderina macrospora	4868	Zoopagomycota	N	N
KAJ1938288.1	JANBPX010002065.1	185397	H4	1666..1977	Complete	Kickxella alabastrina	61397	Zoopagomycota	Y	N
KAJ1938864.1	JANBPW010003030.1	467035	H2B	complement(1184..1555)	Complete	Linderina macrospora	4868	Zoopagomycota	N	N
KAJ1939451.1	JANBPX010001693.1	467035	H2B	complement(2326..2700)	Complete	Kickxella alabastrina	61397	Zoopagomycota	Y	N
KAJ1940721.1	JANBPV010004064.1	185399	H2A	<30..290	5' incomplete	Linderina pennispora	61395	Zoopagomycota	N	N
KAJ1943434.1	JANBPV010003338.1	467035	H2B	388..759	Complete	Linderina pennispora	61395	Zoopagomycota	N	N
KAJ1944792.1	JANBPX010000337.1	185399	H2A	complement(4468..4872)	Complete	Kickxella alabastrina	61397	Zoopagomycota	Y	N
KAJ1945687.1	JANBPW010001191.1	177756	H2A	complement(2540..>2947)	5' incomplete	Linderina macrospora	4868	Zoopagomycota	N	N
KAJ1945917.1	JANBPX010000124.1	467036	H3	complement(6548..7090)	Complete	Kickxella alabastrina	61397	Zoopagomycota	Y	N
KAJ1947938.1	JANBPX010000001.1	185400	H3	254115..254534	Complete	Kickxella alabastrina	61397	Zoopagomycota	Y	N
KAJ1950851.1	JANBPV010001758.1	177669	H4	complement(1786..2097)	Complete	Linderina pennispora	61395	Zoopagomycota	N	N
KAJ1951034.1	JANBPW010000072.1	467036	H3	complement(3215..3757)	Complete	Linderina macrospora	4868	Zoopagomycota	N	Y	198	GATGGCTGCGGCGTTCTGCAGTGGAT	N
KAJ1954967.1	JANBPV010000631.1	467036	H3	complement(2830..3363)	Complete	Linderina pennispora	61395	Zoopagomycota	N	N
KAJ1957594.1	JANBPV010000133.1	185399	H2A	complement(8332..8736)	Complete	Linderina pennispora	61395	Zoopagomycota	N	N
KAJ1959412.1	JANBPY010001594.1	467035	H2B	566..943	Complete	Dispira parvispora	1520584	Zoopagomycota	Y	N
KAJ1959795.1	JANBPY010001494.1	185400	H3	complement(1488..1898)	Complete	Dispira parvispora	1520584	Zoopagomycota	Y	N
KAJ1959796.1	JANBPY010001494.1	185397	H4	3335..3646	Complete	Dispira parvispora	1520584	Zoopagomycota	Y	N
KAJ1959809.1	JANBPZ010000576.1	177669	H4	835..1146	Complete	Dipsacomyces acuminosporus	4866	Zoopagomycota	N	N
KAJ1960637.1	JANBPY010001298.1	467036	H3	514..987	Complete	Dispira parvispora	1520584	Zoopagomycota	Y	N
KAJ1960826.1	JANBPZ010000421.1	185399	H2A	456..857	Complete	Dipsacomyces acuminosporus	4866	Zoopagomycota	N	N
KAJ1960974.1	JANBPZ010000401.1	185400	H3	complement(171..584)	Complete	Dipsacomyces acuminosporus	4866	Zoopagomycota	N	N
KAJ1964599.1	JANBQA010002259.1	185400	H3	complement(1369..1779)	Complete	Dimargaris xerosporica	2761399	Zoopagomycota	N	N
KAJ1964729.1	JANBPZ010000067.1	467036	H3	complement(11691..12266)	Complete	Dipsacomyces acuminosporus	4866	Zoopagomycota	N	N
KAJ1965278.1	JANBPZ010000042.1	177756	H2A	32842..33246	Complete	Dipsacomyces acuminosporus	4866	Zoopagomycota	N	N
KAJ1967910.1	JANBQA010001743.1	467036	H3	complement(join(1518..1778,2077..2187))	Complete	Dimargaris xerosporica	2761399	Zoopagomycota	N	N
KAJ1969535.1	JANBQB010001926.1	185400	H3	complement(<33..335)	3' incomplete	Dimargaris verticillata	2761393	Zoopagomycota	N	N
KAJ1969728.1	JANBPY010000028.1	185400	H3	complement(1269..1679)	Complete	Dispira parvispora	1520584	Zoopagomycota	Y	Y	16	ACAGTTTTTCCCCTTGGAAAAGTGAT	N
KAJ1973602.1	JANBQB010000791.1	185399	H2A	complement(2485..2886)	Complete	Dimargaris verticillata	2761393	Zoopagomycota	N	N
KAJ1973603.1	JANBQB010000791.1	467035	H2B	4881..5252	Complete	Dimargaris verticillata	2761393	Zoopagomycota	N	N
KAJ1974027.1	JANBQC010001025.1	185400	H3	2683..3093	Complete	Dimargaris cristalligena	215637	Zoopagomycota	N	N
KAJ1975331.1	JANBQA010000395.1	185399	H2A	join(5625..5627,5781..5855,6006..6308)	Complete	Dimargaris xerosporica	2761399	Zoopagomycota	N	N
KAJ1975760.1	JANBQB010000494.1	185399	H2A	join(<126..200,411..713)	5' incomplete	Dimargaris verticillata	2761393	Zoopagomycota	N	N
KAJ1978625.1	JANBQA010000155.1	185400	H3	complement(11853..12263)	Complete	Dimargaris xerosporica	2761399	Zoopagomycota	N	N
KAJ1979298.1	JANBQB010000226.1	467036	H3	complement(join(3485..3727,3767..3769))	Complete	Dimargaris verticillata	2761393	Zoopagomycota	N	N
KAJ1980618.1	JANBQA010000060.1	185400	H3	complement(13265..13675)	Complete	Dimargaris xerosporica	2761399	Zoopagomycota	N	N
KAJ1980850.1	JANBQA010000052.1	185399	H2A	join(30627..30629,30783..30857,31008..31310)	Complete	Dimargaris xerosporica	2761399	Zoopagomycota	N	N
KAJ1981240.1	JANBQA010000038.1	467035	H2B	complement(142..513)	Complete	Dimargaris xerosporica	2761399	Zoopagomycota	N	N
KAJ1981241.1	JANBQA010000038.1	185399	H2A	2640..3041	Complete	Dimargaris xerosporica	2761399	Zoopagomycota	N	Y	180	TTAATGTTTATTCCAATAAACGAAAC	Y
KAJ1982660.1	JANBQA010000003.1	185400	H3	complement(26150..26560)	Complete	Dimargaris xerosporica	2761399	Zoopagomycota	N	N
KAJ1982661.1	JANBQA010000003.1	185397	H4	28093..28404	Complete	Dimargaris xerosporica	2761399	Zoopagomycota	N	N
KAJ1983906.1	JANBQC010000345.1	467036	H3	join(12236..12404,12728..12971,13159..13255)	Complete	Dimargaris cristalligena	215637	Zoopagomycota	N	N
KAJ1984120.1	JANBQB010000030.1	185397	H4	complement(58922..59233)	Complete	Dimargaris verticillata	2761393	Zoopagomycota	N	N
KAJ1985718.1	JANBQD010000241.1	467035	H2B	complement(874..1245)	Complete	Coemansia umbellata	1424467	Zoopagomycota	N	N
KAJ1985720.1	JANBQD010000241.1	185399	H2A	3285..>3617	3' incomplete	Coemansia umbellata	1424467	Zoopagomycota	N	N
KAJ1986221.1	JANBQD010000186.1	185400	H3	<19..354	5' incomplete	Coemansia umbellata	1424467	Zoopagomycota	N	N
KAJ1986228.1	JANBQD010000186.1	185400	H3	complement(12640..>12987)	5' incomplete	Coemansia umbellata	1424467	Zoopagomycota	N	N
KAJ1988842.1	JANBQC010000110.1	467035	H2B	complement(11809..12186)	Complete	Dimargaris cristalligena	215637	Zoopagomycota	N	N
KAJ1988843.1	JANBQC010000110.1	185399	H2A	14003..14404	Complete	Dimargaris cristalligena	215637	Zoopagomycota	N	N
KAJ1992181.1	JANBQD010000030.1	467036	H3	171248..171772	Complete	Coemansia umbellata	1424467	Zoopagomycota	N	N
KAJ1992943.1	JANBQC010000025.1	185397	H4	complement(22094..22405)	Complete	Dimargaris cristalligena	215637	Zoopagomycota	N	N
KAJ1992944.1	JANBQC010000025.1	185400	H3	24475..24885	Complete	Dimargaris cristalligena	215637	Zoopagomycota	N	N
KAJ1992954.1	JANBQC010000025.1	185400	H3	complement(44923..45333)	Complete	Dimargaris cristalligena	215637	Zoopagomycota	N	N
KAJ1992955.1	JANBQC010000025.1	185397	H4	46893..47204	Complete	Dimargaris cristalligena	215637	Zoopagomycota	N	N
KAJ1994147.1	JANBQD010000014.1	185400	H3	249027..249440	Complete	Coemansia umbellata	1424467	Zoopagomycota	N	N
KAJ1994218.1	JANBQD010000013.1	177669	H4	1360..1671	Complete	Coemansia umbellata	1424467	Zoopagomycota	N	N
KAJ1996290.1	JANBQD010000001.1	177756	H2A	complement(join(458397..458801,458982..458984))	Complete	Coemansia umbellata	1424467	Zoopagomycota	N	N
KAJ1996912.1	JANBQF010001588.1	185399	H2A	736..>1106	3' incomplete	Coemansia thaxteri	2663907	Zoopagomycota	Y	N
KAJ1998015.1	JANBQE010001177.1	185399	H2A	complement(<31..401)	3' incomplete	Coemansia thaxteri	2663907	Zoopagomycota	Y	N
KAJ1998016.1	JANBQE010001177.1	467035	H2B	1681..2058	Complete	Coemansia thaxteri	2663907	Zoopagomycota	Y	N
KAJ1998541.1	JANBQF010000934.1	177669	H4	1418..1729	Complete	Coemansia thaxteri	2663907	Zoopagomycota	Y	N
KAJ2006320.1	JANBQF010000065.1	467036	H3	23846..24223	Complete	Coemansia thaxteri	2663907	Zoopagomycota	Y	N
KAJ2006369.1	JANBQF010000063.1	185399	H2A	join(17924..17926,18076..18483)	Complete	Coemansia thaxteri	2663907	Zoopagomycota	Y	N
KAJ2008355.1	JANBQE010000057.1	185399	H2A	complement(join(15875..16282,16432..16434))	Complete	Coemansia thaxteri	2663907	Zoopagomycota	Y	N
KAJ2008689.1	JANBQF010000001.1	185400	H3	31676..32095	Complete	Coemansia thaxteri	2663907	Zoopagomycota	Y	N
KAJ2008980.1	JANBQE010000033.1	185400	H3	complement(12079..12498)	Complete	Coemansia thaxteri	2663907	Zoopagomycota	Y	N
KAJ2009135.1	JANBQE010000026.1	467036	H3	24045..24395	Complete	Coemansia thaxteri	2663907	Zoopagomycota	Y	N
KAJ2011480.1	JANBQH010001225.1	467035	H2B	1172..1549	Complete	Coemansia sp. S680	2663916	Zoopagomycota	Y	N
KAJ2011850.1	JANBQH010001089.1	185399	H2A	complement(1911..2315)	Complete	Coemansia sp. S680	2663916	Zoopagomycota	Y	N
KAJ2013443.1	JANBQH010000650.1	467036	H3	complement(join(2364..2890,3169..4162))	Complete	Coemansia sp. S680	2663916	Zoopagomycota	Y	N
KAJ2018722.1	JANBQH010000084.1	177669	H4	complement(34704..35015)	Complete	Coemansia sp. S680	2663916	Zoopagomycota	Y	Y	267	TAGTATTTTTTGAAGAAAAAAACCGT	N
KAJ2018909.1	JANBQH010000075.1	185399	H2A	complement(join(33522..33926,34027..34029))	Complete	Coemansia sp. S680	2663916	Zoopagomycota	Y	N
KAJ2019953.1	JANBQH010000033.1	185400	H3	complement(20452..20871)	Complete	Coemansia sp. S680	2663916	Zoopagomycota	Y	N
KAJ2022595.1	JANBQI010001847.1	177669	H4	1163..1474	Complete	Coemansia sp. S610	2789341	Zoopagomycota	Y	N
KAJ2022697.1	JANBQI010001817.1	185399	H2A	complement(join(71..478,591..593))	Complete	Coemansia sp. S610	2789341	Zoopagomycota	Y	N
KAJ2023346.1	JANBQJ010002277.1	177669	H4	752..1063	Complete	Coemansia sp. S3946	2761407	Zoopagomycota	Y	Y	267	TAGTATTTTTTGAAGAAAAAAACCGT	N
KAJ2023641.1	JANBQG010000536.1	467036	H3	2029..2556	Complete	Coemansia sp. S85	2663909	Zoopagomycota	Y	N
KAJ2024620.1	JANBQG010000346.1	467035	H2B	complement(1781..2158)	Complete	Coemansia sp. S85	2663909	Zoopagomycota	Y	N
KAJ2024621.1	JANBQG010000346.1	185399	H2A	3393..3797	Complete	Coemansia sp. S85	2663909	Zoopagomycota	Y	N
KAJ2025165.1	JANBQI010001227.1	467036	H3	147..614	Complete	Coemansia sp. S610	2789341	Zoopagomycota	Y	N
KAJ2025241.1	JANBQJ010001888.1	467036	H3	complement(join(1255..1766,2091..3051))	Complete	Coemansia sp. S3946	2761407	Zoopagomycota	Y	N
KAJ2026777.1	JANBQJ010001644.1	185400	H3	complement(596..1015)	Complete	Coemansia sp. S3946	2761407	Zoopagomycota	Y	N
KAJ2031173.1	JANBQI010000171.1	177669	H4	1143..1454	Complete	Coemansia sp. S610	2789341	Zoopagomycota	Y	N
KAJ2031482.1	JANBQJ010000908.1	185399	H2A	complement(9123..9527)	Complete	Coemansia sp. S3946	2761407	Zoopagomycota	Y	N
KAJ2033652.1	JANBQJ010000653.1	185399	H2A	join(10787..10789,10890..11294)	Complete	Coemansia sp. S3946	2761407	Zoopagomycota	Y	N
KAJ2035028.1	JANBQL010002439.1	177669	H4	complement(777..1088)	Complete	Coemansia sp. S16	2761417	Zoopagomycota	Y	Y	267	TAGTATTTTTTGAAGAAAAAAACCGT	N
KAJ2038077.1	JANBQL010001896.1	467036	H3	complement(join(1260..1322,1372..1788))	Complete	Coemansia sp. S16	2761417	Zoopagomycota	Y	N
KAJ2038337.1	JANBQJ010000184.1	177669	H4	1115..1426	Complete	Coemansia sp. S3946	2761407	Zoopagomycota	Y	N
KAJ2045443.1	JANBQK010002614.1	467036	H3	1132..1665	Complete	Coemansia sp. S2	2663911	Zoopagomycota	Y	N
KAJ2046549.1	JANBQL010000625.1	185400	H3	1250..1669	Complete	Coemansia sp. S16	2761417	Zoopagomycota	Y	N
KAJ2047729.1	JANBQM010003194.1	177669	H4	749..1060	Complete	Coemansia sp. S155-1	2663888	Zoopagomycota	Y	Y	267	TAGTATTTTTTGAAGAAAAAAACCGT	N
KAJ2049166.1	JANBQL010000332.1	185400	H3	4293..4712	Complete	Coemansia sp. S16	2761417	Zoopagomycota	Y	N
KAJ2051797.1	JANBQL010000131.1	185400	H3	complement(1663..2082)	Complete	Coemansia sp. S16	2761417	Zoopagomycota	Y	N
KAJ2051798.1	JANBQL010000131.1	177669	H4	3334..3645	Complete	Coemansia sp. S16	2761417	Zoopagomycota	Y	N
KAJ2054758.1	JANBQN010000438.1	467035	H2B	674..1051	Complete	Coemansia sp. S146	2663918	Zoopagomycota	Y	N
KAJ2055558.1	JANBQM010002168.1	467036	H3	complement(join(2365..2891,3170..3587))	Complete	Coemansia sp. S155-1	2663888	Zoopagomycota	Y	N
KAJ2056831.1	JANBQM010001982.1	177669	H4	951..1262	Complete	Coemansia sp. S155-1	2663888	Zoopagomycota	Y	N
KAJ2057249.1	JANBQN010000176.1	467036	H3	complement(2352..2885)	Complete	Coemansia sp. S146	2663918	Zoopagomycota	Y	N
KAJ2059635.1	JANBQN010000093.1	185400	H3	complement(28461..28880)	Complete	Coemansia sp. S146	2663918	Zoopagomycota	Y	N
KAJ2060990.1	JANBQN010000064.1	185399	H2A	complement(87027..87431)	Complete	Coemansia sp. S146	2663918	Zoopagomycota	Y	Y	210	CTACGTTGTTGCCAGCAACAGCCTTG	Y
KAJ2061402.1	JANBQN010000055.1	177669	H4	complement(36139..36450)	Complete	Coemansia sp. S146	2663918	Zoopagomycota	Y	N
KAJ2061403.1	JANBQN010000055.1	185400	H3	37712..38131	Complete	Coemansia sp. S146	2663918	Zoopagomycota	Y	N
KAJ2061411.1	JANBQN010000055.1	185400	H3	complement(49962..50381)	Complete	Coemansia sp. S146	2663918	Zoopagomycota	Y	N
KAJ2061412.1	JANBQN010000055.1	177669	H4	51557..51868	Complete	Coemansia sp. S146	2663918	Zoopagomycota	Y	N
KAJ2062061.1	JANBQK010000645.1	185400	H3	complement(3932..4351)	Complete	Coemansia sp. S2	2663911	Zoopagomycota	Y	N
KAJ2062062.1	JANBQK010000645.1	177669	H4	5607..5918	Complete	Coemansia sp. S2	2663911	Zoopagomycota	Y	Y	249	TAGTATTTTTTGAAGAAAAAAACCGT	Y
KAJ2064414.1	JANBQK010000527.1	177669	H4	1183..1494	Complete	Coemansia sp. S2	2663911	Zoopagomycota	Y	N
KAJ2065761.1	JANBQN010000001.1	185399	H2A	complement(join(60727..61131,61246..61248))	Complete	Coemansia sp. S146	2663918	Zoopagomycota	Y	N
KAJ2067224.1	JANBQM010001088.1	185400	H3	27..446	Complete	Coemansia sp. S155-1	2663888	Zoopagomycota	Y	N
KAJ2067377.1	JANBQK010000258.1	185400	H3	complement(8981..9400)	Complete	Coemansia sp. S2	2663911	Zoopagomycota	Y	N
KAJ2068564.1	JANBQM010000916.1	177669	H4	1064..1375	Complete	Coemansia sp. S155-1	2663888	Zoopagomycota	Y	N
KAJ2071731.1	JANBQM010000485.1	185399	H2A	1146..1550	Complete	Coemansia sp. S155-1	2663888	Zoopagomycota	Y	N
KAJ2072557.1	JANBQM010000365.1	185399	H2A	complement(join(12130..12534,12635..12637))	Complete	Coemansia sp. S155-1	2663888	Zoopagomycota	Y	N
KAJ2076723.1	JANBQP010002959.1	177669	H4	1150..1461	Complete	Coemansia sp. S100	2663912	Zoopagomycota	Y	N
KAJ2077683.1	JANBQQ010000292.1	185397	H4	complement(13841..14158)	Complete	Coemansia sp. RSA 988	2761391	Zoopagomycota	Y	N
KAJ2077684.1	JANBQQ010000292.1	185400	H3	15224..15640	Complete	Coemansia sp. RSA 988	2761391	Zoopagomycota	Y	N
KAJ2078546.1	JANBQQ010000223.1	185399	H2A	join(13188..13190,13348..13752)	Complete	Coemansia sp. RSA 988	2761391	Zoopagomycota	Y	N
KAJ2080774.1	JANBQQ010000095.1	467036	H3	complement(8111..8653)	Complete	Coemansia sp. RSA 988	2761391	Zoopagomycota	Y	N
KAJ2080932.1	JANBQP010002430.1	467035	H2B	complement(1490..1867)	Complete	Coemansia sp. S100	2663912	Zoopagomycota	Y	N
KAJ2081531.1	JANBQQ010000067.1	185400	H3	complement(5706..6122)	Complete	Coemansia sp. RSA 988	2761391	Zoopagomycota	Y	N
KAJ2081532.1	JANBQQ010000067.1	185397	H4	7127..7444	Complete	Coemansia sp. RSA 988	2761391	Zoopagomycota	Y	N
KAJ2082957.1	JANBQO010003330.1	185400	H3	complement(1661..2080)	Complete	Coemansia sp. S142-1	2663917	Zoopagomycota	Y	N
KAJ2084145.1	JANBQQ010000005.1	185400	H3	4178..4594	Complete	Coemansia sp. RSA 988	2761391	Zoopagomycota	Y	N
KAJ2084572.1	JANBQO010003153.1	177669	H4	900..1211	Complete	Coemansia sp. S142-1	2663917	Zoopagomycota	Y	Y	267	TAGAATTTTTTGAAGAAAAAAAACGT	N
KAJ2084857.1	JANBQP010002035.1	467036	H3	complement(2412..2945)	Complete	Coemansia sp. S100	2663912	Zoopagomycota	Y	N
KAJ2084888.1	JANBQR010000253.1	185399	H2A	complement(<19..392)	3' incomplete	Coemansia sp. RSA 986	2789322	Zoopagomycota	Y	N
KAJ2084890.1	JANBQR010000253.1	467035	H2B	1822..2196	Complete	Coemansia sp. RSA 986	2789322	Zoopagomycota	Y	N
KAJ2090022.1	JANBQR010000025.1	177669	H4	complement(102369..102680)	Complete	Coemansia sp. RSA 986	2789322	Zoopagomycota	Y	N
KAJ2090023.1	JANBQR010000025.1	185400	H3	104255..104677	Complete	Coemansia sp. RSA 986	2789322	Zoopagomycota	Y	N
KAJ2090030.1	JANBQR010000025.1	185400	H3	complement(115587..116009)	Complete	Coemansia sp. RSA 986	2789322	Zoopagomycota	Y	N
KAJ2090031.1	JANBQR010000025.1	177669	H4	117242..117553	Complete	Coemansia sp. RSA 986	2789322	Zoopagomycota	Y	N
KAJ2090649.1	JANBQR010000019.1	467036	H3	complement(48976..49554)	Complete	Coemansia sp. RSA 986	2789322	Zoopagomycota	Y	N
KAJ2092397.1	JANBQR010000007.1	185400	H3	212570..212983	Complete	Coemansia sp. RSA 986	2789322	Zoopagomycota	Y	N
KAJ2092684.1	JANBQR010000005.1	177756	H2A	complement(join(3943..4350,4617..4619))	Complete	Coemansia sp. RSA 986	2789322	Zoopagomycota	Y	N
KAJ2095387.1	JANBQS010002493.1	467035	H2B	144..521	Complete	Coemansia sp. RSA 922	2789323	Zoopagomycota	Y	N
KAJ2096063.1	JANBQS010002355.1	177669	H4	951..1262	Complete	Coemansia sp. RSA 922	2789323	Zoopagomycota	Y	N
KAJ2096998.1	JANBQS010002187.1	177669	H4	1253..1564	Complete	Coemansia sp. RSA 922	2789323	Zoopagomycota	Y	Y	267	TAGTATTTTTTGAAGAAAAAAACCGT	N
KAJ2097620.1	JANBQP010000669.1	185400	H3	complement(8963..9382)	Complete	Coemansia sp. S100	2663912	Zoopagomycota	Y	N
KAJ2098615.1	JANBQO010001366.1	185399	H2A	complement(join(2154..2558,2659..2661))	Complete	Coemansia sp. S142-1	2663917	Zoopagomycota	Y	N
KAJ2100215.1	JANBQP010000347.1	185399	H2A	join(12604..12606,12707..>13091)	3' incomplete	Coemansia sp. S100	2663912	Zoopagomycota	Y	N
KAJ2102193.1	JANBQS010001499.1	467036	H3	complement(2399..2932)	Complete	Coemansia sp. RSA 922	2789323	Zoopagomycota	Y	N
KAJ2102406.1	JANBQO010000903.1	185399	H2A	34..438	Complete	Coemansia sp. S142-1	2663917	Zoopagomycota	Y	N
KAJ2104967.1	JANBQS010001221.1	467036	H3	complement(2271..2804)	Complete	Coemansia sp. RSA 922	2789323	Zoopagomycota	Y	N
KAJ2107992.1	JANBQT010003906.1	185399	H2A	<704..>1040	Incomplete	Coemansia sp. RSA 921	2663885	Zoopagomycota	N	N
KAJ2110153.1	JANBQO010000065.1	467035	H2B	complement(14821..15198)	Complete	Coemansia sp. S142-1	2663917	Zoopagomycota	Y	N
KAJ2111865.1	JANBQU010004761.1	185399	H2A	<112..519	5' incomplete	Coemansia sp. RSA 788	2663892	Zoopagomycota	N	N
KAJ2115453.1	JANBQT010002803.1	185400	H3	complement(882..1292)	Complete	Coemansia sp. RSA 921	2663885	Zoopagomycota	N	N
KAJ2118357.1	JANBQT010002468.1	185399	H2A	135..530	Complete	Coemansia sp. RSA 921	2663885	Zoopagomycota	N	N
KAJ2118545.1	JANBQV010000287.1	467035	H2B	1096..1464	Complete	Coemansia sp. RSA 720	2789315	Zoopagomycota	N	N
KAJ2119106.1	JANBQV010000167.1	177669	H4	complement(15332..15643)	Complete	Coemansia sp. RSA 720	2789315	Zoopagomycota	N	N
KAJ2119178.1	JANBQV010000160.1	177669	H4	complement(17198..17509)	Complete	Coemansia sp. RSA 720	2789315	Zoopagomycota	N	N
KAJ2119872.1	JANBQV010000114.1	467036	H3	complement(3558..4124)	Complete	Coemansia sp. RSA 720	2789315	Zoopagomycota	N	N
KAJ2120727.1	JANBQV010000081.1	185400	H3	60294..60704	Complete	Coemansia sp. RSA 720	2789315	Zoopagomycota	N	N
KAJ2122395.1	JANBQV010000041.1	185399	H2A	complement(117213..>117542)	5' incomplete	Coemansia sp. RSA 720	2789315	Zoopagomycota	N	N
KAJ2125700.1	JANBQV010000005.1	185399	H2A	join(291135..291137,291311..291718)	Complete	Coemansia sp. RSA 720	2789315	Zoopagomycota	N	N
KAJ2127075.1	JANBQT010001374.1	467036	H3	complement(143..709)	Complete	Coemansia sp. RSA 921	2663885	Zoopagomycota	N	N
KAJ2127505.1	JANBQT010001236.1	177669	H4	complement(1291..1602)	Complete	Coemansia sp. RSA 921	2663885	Zoopagomycota	N	N
KAJ2128393.1	JANBQW010003011.1	467035	H2B	345..713	Complete	Coemansia sp. RSA 678	2790277	Zoopagomycota	Y	N
KAJ2129234.1	JANBQU010002170.1	467035	H2B	complement(263..631)	Complete	Coemansia sp. RSA 788	2663892	Zoopagomycota	N	N
KAJ2129235.1	JANBQU010002170.1	185399	H2A	1512..>1814	3' incomplete	Coemansia sp. RSA 788	2663892	Zoopagomycota	N	N
KAJ2129614.1	JANBQT010000615.1	467035	H2B	complement(2372..2740)	Complete	Coemansia sp. RSA 921	2663885	Zoopagomycota	N	Y	39	AGGCCTCGGCACTGCTGCCGATAGTC	Y
KAJ2130588.1	JANBQW010002337.1	177669	H4	complement(413..724)	Complete	Coemansia sp. RSA 678	2790277	Zoopagomycota	Y	N
KAJ2130817.1	JANBQU010001768.1	467036	H3	complement(93..659)	Complete	Coemansia sp. RSA 788	2663892	Zoopagomycota	N	N
KAJ2131900.1	JANBQW010002012.1	185399	H2A	complement(743..1138)	Complete	Coemansia sp. RSA 678	2790277	Zoopagomycota	Y	N
KAJ2135265.1	JANBQX010002452.1	185400	H3	<13..216	5' incomplete	Coemansia sp. RSA 637	2818455	Zoopagomycota	N	N
KAJ2135270.1	JANBQW010001298.1	185399	H2A	join(2192..2194,2366..>2713)	3' incomplete	Coemansia sp. RSA 678	2790277	Zoopagomycota	Y	N
KAJ2138079.1	JANBQW010000687.1	467036	H3	complement(1806..2372)	Complete	Coemansia sp. RSA 678	2790277	Zoopagomycota	Y	N
KAJ2138965.1	JANBQU010000045.1	177669	H4	complement(14597..14908)	Complete	Coemansia sp. RSA 788	2663892	Zoopagomycota	N	N
KAJ2139694.1	JANBQU010000007.1	185400	H3	complement(82141..82551)	Complete	Coemansia sp. RSA 788	2663892	Zoopagomycota	N	N
KAJ2140363.1	JANBQW010000423.1	185400	H3	4096..4506	Complete	Coemansia sp. RSA 678	2790277	Zoopagomycota	Y	N
KAJ2141988.1	JANBQY010000294.1	177669	H4	complement(14667..14978)	Complete	Coemansia sp. RSA 564	2789314	Zoopagomycota	N	N
KAJ2141989.1	JANBQY010000294.1	185400	H3	15728..16138	Complete	Coemansia sp. RSA 564	2789314	Zoopagomycota	N	N
KAJ2142751.1	JANBQX010001291.1	185400	H3	complement(891..1301)	Complete	Coemansia sp. RSA 637	2818455	Zoopagomycota	N	N
KAJ2142752.1	JANBQX010001291.1	177669	H4	2056..2367	Complete	Coemansia sp. RSA 637	2818455	Zoopagomycota	N	N
KAJ2143606.1	JANBQY010000187.1	185399	H2A	632..1027	Complete	Coemansia sp. RSA 564	2789314	Zoopagomycota	N	N
KAJ2146894.1	JANBQY010000064.1	185399	H2A	complement(join(9841..10248,10420..10422))	Complete	Coemansia sp. RSA 564	2789314	Zoopagomycota	N	N
KAJ2148551.1	JANBQY010000023.1	467036	H3	complement(3952..4518)	Complete	Coemansia sp. RSA 564	2789314	Zoopagomycota	N	N
KAJ2148862.1	JANBQY010000016.1	185400	H3	complement(32514..32924)	Complete	Coemansia sp. RSA 564	2789314	Zoopagomycota	N	N
KAJ2149549.1	JANBQZ010002849.1	467036	H3	401..>956	3' incomplete	Coemansia sp. RSA 562	2663890	Zoopagomycota	N	N
KAJ2150787.1	JANBRA010004445.1	467036	H3	complement(<104..659)	3' incomplete	Coemansia sp. RSA 560	2663891	Zoopagomycota	N	N
KAJ2153468.1	JANBQX010000094.1	467036	H3	4764..5330	Complete	Coemansia sp. RSA 637	2818455	Zoopagomycota	N	N
KAJ2153752.1	JANBQX010000066.1	185399	H2A	910..1305	Complete	Coemansia sp. RSA 637	2818455	Zoopagomycota	N	N
KAJ2154264.1	JANBQX010000028.1	185399	H2A	join(6932..6934,7106..7513)	Complete	Coemansia sp. RSA 637	2818455	Zoopagomycota	N	N
KAJ2155630.1	JANBQX010000001.1	185400	H3	complement(261438..261848)	Complete	Coemansia sp. RSA 637	2818455	Zoopagomycota	N	N
KAJ2156058.1	JANBRB010000346.1	185400	H3	complement(494..907)	Complete	Coemansia sp. RSA 552	2663883	Zoopagomycota	N	Y	98	GAACCTTGCACTTGCGTGCAAGCGGA	Y
KAJ2156059.1	JANBRB010000346.1	177669	H4	1855..2166	Complete	Coemansia sp. RSA 552	2663883	Zoopagomycota	N	N
KAJ2157218.1	JANBRB010000229.1	177756	H2A	join(10908..10910,10998..11399)	Complete	Coemansia sp. RSA 552	2663883	Zoopagomycota	N	N
KAJ2158939.1	JANBRA010003248.1	467035	H2B	612..980	Complete	Coemansia sp. RSA 560	2663891	Zoopagomycota	N	Y	39	AGGCCTCGGCACTGCTGCCGATAGTC	Y
KAJ2159588.1	JANBRB010000086.1	185400	H3	complement(10419..10832)	Complete	Coemansia sp. RSA 552	2663883	Zoopagomycota	N	N
KAJ2161066.1	JANBRB010000037.1	185399	H2A	551..946	Complete	Coemansia sp. RSA 552	2663883	Zoopagomycota	N	N
KAJ2164444.1	JANBQZ010000639.1	177669	H4	complement(822..1133)	Complete	Coemansia sp. RSA 562	2663890	Zoopagomycota	N	N
KAJ2164445.1	JANBQZ010000639.1	185400	H3	1883..2293	Complete	Coemansia sp. RSA 562	2663890	Zoopagomycota	N	N
KAJ2170023.1	JANBQZ010000001.1	185400	H3	complement(269075..269485)	Complete	Coemansia sp. RSA 562	2663890	Zoopagomycota	N	N
KAJ2172016.1	JANBRC010002597.1	185399	H2A	93..488	Complete	Coemansia sp. RSA 551	2663882	Zoopagomycota	N	N
KAJ2174066.1	JANBRD010003779.1	467035	H2B	complement(216..584)	Complete	Coemansia sp. RSA 532	2512260	Zoopagomycota	N	N
KAJ2174185.1	JANBRA010000369.1	185400	H3	complement(2901..3311)	Complete	Coemansia sp. RSA 560	2663891	Zoopagomycota	N	N
KAJ2174186.1	JANBRA010000369.1	177669	H4	4061..4372	Complete	Coemansia sp. RSA 560	2663891	Zoopagomycota	N	N
KAJ2175049.1	JANBRC010001775.1	185399	H2A	complement(join(411..818,990..992))	Complete	Coemansia sp. RSA 551	2663882	Zoopagomycota	N	N
KAJ2176687.1	JANBRD010003111.1	467036	H3	401..967	Complete	Coemansia sp. RSA 532	2512260	Zoopagomycota	N	N
KAJ2177562.1	JANBRE010004370.1	467036	H3	401..>956	3' incomplete	Coemansia sp. RSA 530	2663893	Zoopagomycota	N	N
KAJ2180332.1	JANBRE010003526.1	177669	H4	125..436	Complete	Coemansia sp. RSA 530	2663893	Zoopagomycota	N	N
KAJ2180584.1	JANBRC010000277.1	177669	H4	complement(327..638)	Complete	Coemansia sp. RSA 551	2663882	Zoopagomycota	N	N
KAJ2180585.1	JANBRC010000277.1	185400	H3	1389..1799	Complete	Coemansia sp. RSA 551	2663882	Zoopagomycota	N	N
KAJ2181207.1	JANBRD010001640.1	185399	H2A	complement(join(408..815,1339..1347))	Complete	Coemansia sp. RSA 532	2512260	Zoopagomycota	N	N
KAJ2181694.1	JANBRE010003225.1	467035	H2B	862..1230	Complete	Coemansia sp. RSA 530	2663893	Zoopagomycota	N	Y	39	AGGCCTCGGCACTGCTGCCGATAGTC	Y
KAJ2183290.1	JANBRC010000001.1	185400	H3	complement(35581..35991)	Complete	Coemansia sp. RSA 551	2663882	Zoopagomycota	N	N
KAJ2184075.1	JANBRF010002854.1	467036	H3	complement(93..659)	Complete	Coemansia sp. RSA 522	2789225	Zoopagomycota	N	N
KAJ2189397.1	JANBRD010000156.1	185400	H3	complement(2803..3213)	Complete	Coemansia sp. RSA 532	2512260	Zoopagomycota	N	N
KAJ2189398.1	JANBRD010000156.1	177669	H4	3965..4276	Complete	Coemansia sp. RSA 532	2512260	Zoopagomycota	N	N
KAJ2191431.1	JANBRD010000004.1	185399	H2A	690..1085	Complete	Coemansia sp. RSA 532	2512260	Zoopagomycota	N	N
KAJ2192491.1	JANBRG010003096.1	467036	H3	complement(93..659)	Complete	Coemansia sp. RSA 521	2789320	Zoopagomycota	N	N
KAJ2193960.1	JANBRE010000821.1	185400	H3	complement(2584..2994)	Complete	Coemansia sp. RSA 530	2663893	Zoopagomycota	N	N
KAJ2196856.1	JANBRF010000350.1	185399	H2A	complement(7575..7970)	Complete	Coemansia sp. RSA 522	2789225	Zoopagomycota	N	N
KAJ2198320.1	JANBRF010000174.1	177669	H4	complement(7622..7933)	Complete	Coemansia sp. RSA 522	2789225	Zoopagomycota	N	N
KAJ2198321.1	JANBRF010000174.1	185400	H3	8685..9095	Complete	Coemansia sp. RSA 522	2789225	Zoopagomycota	N	N
KAJ2199792.1	JANBRE010000006.1	185400	H3	complement(82350..82760)	Complete	Coemansia sp. RSA 530	2663893	Zoopagomycota	N	N
KAJ2200622.1	JANBRG010001611.1	185399	H2A	complement(join(404..811,1335..1343))	Complete	Coemansia sp. RSA 521	2789320	Zoopagomycota	N	N
KAJ2200718.1	JANBRF010000023.1	185399	H2A	join(27156..27164,27688..28095)	Complete	Coemansia sp. RSA 522	2789225	Zoopagomycota	N	N
KAJ2201343.1	JANBRF010000004.1	185400	H3	<19..372	5' incomplete	Coemansia sp. RSA 522	2789225	Zoopagomycota	N	N
KAJ2202196.1	JANBRH010003969.1	467036	H3	complement(93..659)	Complete	Coemansia sp. RSA 520	2789324	Zoopagomycota	N	N
KAJ2204113.1	JANBRI010003996.1	185397	H4	449..>706	3' incomplete	Coemansia sp. RSA 518	2512259	Zoopagomycota	N	N
KAJ2206369.1	JANBRG010000298.1	185399	H2A	complement(8181..8576)	Complete	Coemansia sp. RSA 521	2789320	Zoopagomycota	N	N
KAJ2207744.1	JANBRG010000101.1	177669	H4	complement(13989..14300)	Complete	Coemansia sp. RSA 521	2789320	Zoopagomycota	N	N
KAJ2209385.1	JANBRI010002975.1	467036	H3	401..967	Complete	Coemansia sp. RSA 518	2512259	Zoopagomycota	N	N
KAJ2209980.1	JANBRJ010000259.1	467035	H2B	complement(770..1144)	Complete	Coemansia sp. RSA 487	2512258	Zoopagomycota	Y	N
KAJ2209982.1	JANBRJ010000259.1	185399	H2A	2574..>2947	3' incomplete	Coemansia sp. RSA 487	2512258	Zoopagomycota	Y	N
KAJ2216147.1	JANBRJ010000013.1	467036	H3	186720..187298	Complete	Coemansia sp. RSA 487	2512258	Zoopagomycota	Y	N
KAJ2217009.1	JANBRJ010000006.1	177669	H4	complement(85309..85620)	Complete	Coemansia sp. RSA 487	2512258	Zoopagomycota	Y	N
KAJ2217010.1	JANBRJ010000006.1	185400	H3	86853..87275	Complete	Coemansia sp. RSA 487	2512258	Zoopagomycota	Y	N
KAJ2217017.1	JANBRJ010000006.1	185400	H3	complement(98169..98591)	Complete	Coemansia sp. RSA 487	2512258	Zoopagomycota	Y	N
KAJ2217378.1	JANBRJ010000004.1	185400	H3	complement(181950..182363)	Complete	Coemansia sp. RSA 487	2512258	Zoopagomycota	Y	N
KAJ2217819.1	JANBRJ010000002.1	177756	H2A	join(431759..431761,432028..432435)	Complete	Coemansia sp. RSA 487	2512258	Zoopagomycota	Y	N
KAJ2219533.1	JANBRK010001976.1	177669	H4	770..1081	Complete	Coemansia sp. RSA 485	2789351	Zoopagomycota	Y	N
KAJ2219943.1	JANBRH010000774.1	185400	H3	complement(2901..3311)	Complete	Coemansia sp. RSA 520	2789324	Zoopagomycota	N	N
KAJ2220009.1	JANBRK010001863.1	185399	H2A	922..1347	Complete	Coemansia sp. RSA 485	2789351	Zoopagomycota	Y	N
KAJ2221202.1	JANBRI010001170.1	185400	H3	850..1260	Complete	Coemansia sp. RSA 518	2512259	Zoopagomycota	N	N
KAJ2221759.1	JANBRK010001525.1	177669	H4	complement(1699..2010)	Complete	Coemansia sp. RSA 485	2789351	Zoopagomycota	Y	N
KAJ2221760.1	JANBRK010001525.1	185400	H3	3318..>3534	3' incomplete	Coemansia sp. RSA 485	2789351	Zoopagomycota	Y	N
KAJ2227283.1	JANBRI010000357.1	185399	H2A	complement(7252..7647)	Complete	Coemansia sp. RSA 518	2512259	Zoopagomycota	N	N
KAJ2227284.1	JANBRI010000357.1	467035	H2B	8566..8934	Complete	Coemansia sp. RSA 518	2512259	Zoopagomycota	N	Y	39	AGGCCTCGGCACTGCTGCCGATAGTC	Y
KAJ2227793.1	JANBRK010000752.1	197711	H2A	1223..1627	Complete	Coemansia sp. RSA 485	2789351	Zoopagomycota	Y	N
KAJ2228897.1	JANBRK010000639.1	177669	H4	complement(9635..9946)	Complete	Coemansia sp. RSA 485	2789351	Zoopagomycota	Y	N
KAJ2230882.1	JANBRK010000488.1	467036	H3	11970..12497	Complete	Coemansia sp. RSA 485	2789351	Zoopagomycota	Y	N
KAJ2231129.1	JANBRI010000017.1	185399	H2A	join(26360..26368,26892..27299)	Complete	Coemansia sp. RSA 518	2512259	Zoopagomycota	N	N
KAJ2233247.1	JANBRK010000294.1	177669	H4	complement(18250..18561)	Complete	Coemansia sp. RSA 485	2789351	Zoopagomycota	Y	Y	253	TTATTCTGTTTCTCAAAACGGATTTT	N
KAJ2234869.1	JANBRK010000153.1	467036	H3	complement(6095..6622)	Complete	Coemansia sp. RSA 485	2789351	Zoopagomycota	Y	N
KAJ2235136.1	JANBRL010003462.1	185399	H2A	complement(645..>1052)	5' incomplete	Coemansia sp. RSA 475	2663900	Zoopagomycota	N	N
KAJ2239496.1	JANBRN010003754.1	467035	H2B	<34..243	5' incomplete	Coemansia sp. RSA 454	2663901	Zoopagomycota	N	Y	39	AGGCCTCGGCACTGCTGCCGATAGTC	Y
KAJ2239670.1	JANBRM010003663.1	467035	H2B	complement(270..647)	Complete	Coemansia sp. RSA 455	2663915	Zoopagomycota	Y	N
KAJ2239676.1	JANBRM010003661.1	185399	H2A	complement(826..1230)	Complete	Coemansia sp. RSA 455	2663915	Zoopagomycota	Y	Y	209	CAACGTTGTTGCCAGCAACAGCTTTG	Y
KAJ2242823.1	JANBRL010001637.1	185400	H3	789..1199	Complete	Coemansia sp. RSA 475	2663900	Zoopagomycota	N	N
KAJ2243073.1	JANBRL010001563.1	185399	H2A	886..1281	Complete	Coemansia sp. RSA 475	2663900	Zoopagomycota	N	N
KAJ2244162.1	JANBRL010001257.1	177669	H4	complement(1676..1987)	Complete	Coemansia sp. RSA 475	2663900	Zoopagomycota	N	N
KAJ2246372.1	JANBRM010001707.1	185400	H3	complement(3447..3866)	Complete	Coemansia sp. RSA 455	2663915	Zoopagomycota	Y	N
KAJ2252446.1	JANBRM010000688.1	467036	H3	join(3742..4735,5012..5538)	Complete	Coemansia sp. RSA 455	2663915	Zoopagomycota	Y	N
KAJ2253367.1	JANBRN010000475.1	185399	H2A	307..702	Complete	Coemansia sp. RSA 454	2663901	Zoopagomycota	N	N
KAJ2255500.1	JANBRN010000146.1	177669	H4	complement(7056..7367)	Complete	Coemansia sp. RSA 454	2663901	Zoopagomycota	N	N
KAJ2255773.1	JANBRM010000158.1	185400	H3	complement(5096..5515)	Complete	Coemansia sp. RSA 455	2663915	Zoopagomycota	Y	N
KAJ2255774.1	JANBRM010000158.1	177669	H4	6711..7022	Complete	Coemansia sp. RSA 455	2663915	Zoopagomycota	Y	N
KAJ2257333.1	JANBRN010000027.1	177669	H4	complement(49752..50063)	Complete	Coemansia sp. RSA 454	2663901	Zoopagomycota	N	N
KAJ2257334.1	JANBRN010000027.1	185400	H3	50813..51223	Complete	Coemansia sp. RSA 454	2663901	Zoopagomycota	N	N
KAJ2258621.1	JANBRN010000001.1	467036	H3	127222..127788	Complete	Coemansia sp. RSA 454	2663901	Zoopagomycota	N	N
KAJ2259803.1	JANBRO010003554.1	467035	H2B	complement(115..483)	Complete	Coemansia sp. RSA 451	2512257	Zoopagomycota	N	N
KAJ2260120.1	JANBRQ010003236.1	467036	H3	complement(93..659)	Complete	Coemansia sp. RSA 371	2818452	Zoopagomycota	N	N
KAJ2261088.1	JANBRP010000204.1	185399	H2A	complement(join(7793..8193,8294..8300))	Complete	Coemansia sp. RSA 376	2663904	Zoopagomycota	N	N
KAJ2263140.1	JANBRP010000035.1	177669	H4	complement(6247..6558)	Complete	Coemansia sp. RSA 376	2663904	Zoopagomycota	N	N
KAJ2263141.1	JANBRP010000035.1	185400	H3	7742..8161	Complete	Coemansia sp. RSA 376	2663904	Zoopagomycota	N	N
KAJ2263148.1	JANBRP010000035.1	185400	H3	complement(18404..18823)	Complete	Coemansia sp. RSA 376	2663904	Zoopagomycota	N	N
KAJ2263149.1	JANBRP010000035.1	177669	H4	20090..20401	Complete	Coemansia sp. RSA 376	2663904	Zoopagomycota	N	N
KAJ2264736.1	JANBRR010003081.1	467036	H3	401..>956	3' incomplete	Coemansia sp. RSA 370	2663889	Zoopagomycota	N	N
KAJ2264737.1	JANBRQ010002397.1	185400	H3	complement(860..1270)	Complete	Coemansia sp. RSA 371	2818452	Zoopagomycota	N	N
KAJ2265740.1	JANBRR010002709.1	467035	H2B	complement(216..584)	Complete	Coemansia sp. RSA 370	2663889	Zoopagomycota	N	N
KAJ2267703.1	JANBRO010001719.1	185399	H2A	complement(join(185..592,764..766))	Complete	Coemansia sp. RSA 451	2512257	Zoopagomycota	N	N
KAJ2269685.1	JANBRR010001644.1	185399	H2A	join(1401..1409,1933..2340)	Complete	Coemansia sp. RSA 370	2663889	Zoopagomycota	N	N
KAJ2271312.1	JANBRO010001006.1	185399	H2A	445..840	Complete	Coemansia sp. RSA 451	2512257	Zoopagomycota	N	N
KAJ2272694.1	JANBRO010000803.1	467036	H3	complement(4134..4700)	Complete	Coemansia sp. RSA 451	2512257	Zoopagomycota	N	N
KAJ2272883.1	JANBRO010000779.1	177669	H4	complement(3242..3553)	Complete	Coemansia sp. RSA 451	2512257	Zoopagomycota	N	N
KAJ2272884.1	JANBRO010000779.1	185400	H3	4308..4718	Complete	Coemansia sp. RSA 451	2512257	Zoopagomycota	N	N
KAJ2274938.1	JANBRQ010000316.1	185399	H2A	660..1055	Complete	Coemansia sp. RSA 371	2818452	Zoopagomycota	N	N
KAJ2276785.1	JANBRQ010000150.1	185399	H2A	complement(join(10611..11018,11190..11192))	Complete	Coemansia sp. RSA 371	2818452	Zoopagomycota	N	N
KAJ2279091.1	JANBRQ010000004.1	185400	H3	<19..372	5' incomplete	Coemansia sp. RSA 371	2818452	Zoopagomycota	N	N
KAJ2280631.1	JANBRO010000078.1	185400	H3	11128..11538	Complete	Coemansia sp. RSA 451	2512257	Zoopagomycota	N	N
KAJ2282320.1	JANBRT010003250.1	467035	H2B	complement(470..838)	Complete	Coemansia sp. RSA 353	2789331	Zoopagomycota	N	Y	39	AGGCCTCGGCACTGCTGCCGATAGTC	Y
KAJ2283328.1	JANBRT010003073.1	467036	H3	complement(93..659)	Complete	Coemansia sp. RSA 353	2789331	Zoopagomycota	N	N
KAJ2283839.1	JANBRR010000013.1	177669	H4	complement(7053..7364)	Complete	Coemansia sp. RSA 370	2663889	Zoopagomycota	N	N
KAJ2283840.1	JANBRR010000013.1	185400	H3	8119..8529	Complete	Coemansia sp. RSA 370	2663889	Zoopagomycota	N	N
KAJ2283842.1	JANBRR010000013.1	185400	H3	complement(11215..11625)	Complete	Coemansia sp. RSA 370	2663889	Zoopagomycota	N	N
KAJ2283843.1	JANBRR010000013.1	177669	H4	12377..12688	Complete	Coemansia sp. RSA 370	2663889	Zoopagomycota	N	N
KAJ2284770.1	JANBRS010001417.1	185400	H3	complement(668..1078)	Complete	Coemansia sp. RSA 355	2789317	Zoopagomycota	N	N
KAJ2289869.1	JANBRS010000237.1	185399	H2A	join(1569..1577,2101..2508)	Complete	Coemansia sp. RSA 355	2789317	Zoopagomycota	N	N
KAJ2292911.1	JANBRS010000018.1	185399	H2A	708..1103	Complete	Coemansia sp. RSA 355	2789317	Zoopagomycota	N	N
KAJ2293246.1	JANBRS010000014.1	467036	H3	complement(80211..80777)	Complete	Coemansia sp. RSA 355	2789317	Zoopagomycota	N	N
KAJ2294127.1	JANBRS010000005.1	185400	H3	<19..372	5' incomplete	Coemansia sp. RSA 355	2789317	Zoopagomycota	N	N
KAJ2295716.1	JANBRT010000777.1	177669	H4	complement(824..1135)	Complete	Coemansia sp. RSA 353	2789331	Zoopagomycota	N	N
KAJ2295717.1	JANBRT010000777.1	185400	H3	1885..2295	Complete	Coemansia sp. RSA 353	2789331	Zoopagomycota	N	N
KAJ2296990.1	JANBRU010002004.1	185399	H2A	730..1125	Complete	Coemansia sp. RSA 2706	2789344	Zoopagomycota	N	N
KAJ2297179.1	JANBRT010000503.1	185399	H2A	join(1676..1678,1850..2257)	Complete	Coemansia sp. RSA 353	2789331	Zoopagomycota	N	N
KAJ2302848.1	JANBRU010001013.1	467036	H3	complement(3590..4144)	Complete	Coemansia sp. RSA 2706	2789344	Zoopagomycota	N	Y	184	GCCCCGCGTCGCCCACGGCGCCCTCG	N
KAJ2305804.1	JANBRV010001523.1	185399	H2A	complement(2614..>3021)	5' incomplete	Coemansia sp. RSA 2705	2789345	Zoopagomycota	N	N
KAJ2306129.1	JANBRU010000377.1	185399	H2A	complement(join(5752..6159,6312..6350))	Complete	Coemansia sp. RSA 2706	2789344	Zoopagomycota	N	N
KAJ2306744.1	JANBRV010001343.1	467036	H3	134..688	Complete	Coemansia sp. RSA 2705	2789345	Zoopagomycota	N	Y	184	GCCCCGCGTCGCCCACGGCGCCCTCG	N
KAJ2308957.1	JANBRU010000002.1	177669	H4	852..1163	Complete	Coemansia sp. RSA 2706	2789344	Zoopagomycota	N	N
KAJ2309075.1	JANBRU010000001.1	177669	H4	complement(151270..151581)	Complete	Coemansia sp. RSA 2706	2789344	Zoopagomycota	N	Y	104	GCTTGTGGTCAATTGTGACCAGGGGA	N
KAJ2313858.1	JANBRW010001368.1	467036	H3	complement(3157..3711)	Complete	Coemansia sp. RSA 2704	2789346	Zoopagomycota	N	Y	184	GCCCCGCGTCGCCCACGGCGCCCTCG	N
KAJ2315745.1	JANBRV010000002.1	177669	H4	complement(146593..146904)	Complete	Coemansia sp. RSA 2705	2789345	Zoopagomycota	N	N
KAJ2315801.1	JANBRV010000001.1	177669	H4	complement(149102..149413)	Complete	Coemansia sp. RSA 2705	2789345	Zoopagomycota	N	Y	104	GCTTGTGGTCAATTGTGACCAGGGGA	N
KAJ2319686.1	JANBRW010000328.1	185399	H2A	180..575	Complete	Coemansia sp. RSA 2704	2789346	Zoopagomycota	N	N
KAJ2322394.1	JANBRW010000002.1	177669	H4	830..1141	Complete	Coemansia sp. RSA 2704	2789346	Zoopagomycota	N	N
KAJ2322505.1	JANBRW010000001.1	177669	H4	complement(150191..150502)	Complete	Coemansia sp. RSA 2704	2789346	Zoopagomycota	N	Y	104	GCTTGTGGTCAATTGTGACCAGGGGA	N
KAJ2324592.1	JANBRX010001171.1	467036	H3	135..689	Complete	Coemansia sp. RSA 2702	2789347	Zoopagomycota	N	Y	184	GCCCCGCGTCGCCCACGGCGCCCTCG	N
KAJ2327382.1	JANBRX010000477.1	185399	H2A	complement(5540..>5947)	5' incomplete	Coemansia sp. RSA 2702	2789347	Zoopagomycota	N	N
KAJ2329187.1	JANBRY010002097.1	185400	H3	34..453	Complete	Coemansia sp. RSA 2681	2663903	Zoopagomycota	N	N
KAJ2329523.1	JANBRY010002028.1	467035	H2B	complement(1041..1415)	Complete	Coemansia sp. RSA 2681	2663903	Zoopagomycota	N	N
KAJ2330181.1	JANBRX010000002.1	177669	H4	830..1141	Complete	Coemansia sp. RSA 2702	2789347	Zoopagomycota	N	N
KAJ2330284.1	JANBRX010000001.1	177669	H4	complement(151511..151822)	Complete	Coemansia sp. RSA 2702	2789347	Zoopagomycota	N	Y	104	GCTTGTGGTCAATTGTGACCAGGGGA	N
KAJ2330582.1	JANBSA010004484.1	185399	H2A	complement(397..>804)	5' incomplete	Coemansia sp. RSA 2671	2663896	Zoopagomycota	N	Y	271	GTGGCCGCTTGCTCACAAGTGATACC	N
KAJ2333260.1	JANBSA010003665.1	177669	H4	complement(378..689)	Complete	Coemansia sp. RSA 2671	2663896	Zoopagomycota	N	N
KAJ2335537.1	JANBRY010000372.1	185399	H2A	<46..267	5' incomplete	Coemansia sp. RSA 2681	2663903	Zoopagomycota	N	N
KAJ2336963.1	JANBSA010002749.1	185399	H2A	<16..282	5' incomplete	Coemansia sp. RSA 2671	2663896	Zoopagomycota	N	N
KAJ2338593.1	JANBSA010002338.1	185400	H3	complement(1098..1517)	Complete	Coemansia sp. RSA 2671	2663896	Zoopagomycota	N	N
KAJ2340547.1	JANBSA010001747.1	467035	H2B	complement(1010..1387)	Complete	Coemansia sp. RSA 2671	2663896	Zoopagomycota	N	N
KAJ2341488.1	JANBSB010003132.1	185400	H3	1375..>1544	3' incomplete	Coemansia sp. RSA 2618	2663880	Zoopagomycota	N	N
KAJ2345577.1	JANBSA010000569.1	185400	H3	3399..3818	Complete	Coemansia sp. RSA 2671	2663896	Zoopagomycota	N	N
KAJ2345598.1	JANBSB010002189.1	467036	H3	complement(264..833)	Complete	Coemansia sp. RSA 2618	2663880	Zoopagomycota	N	N
KAJ2347541.1	JANBRZ010000812.1	467035	H2B	complement(112..489)	Complete	Coemansia sp. RSA 2673	2663897	Zoopagomycota	Y	N
KAJ2347542.1	JANBRZ010000812.1	185399	H2A	1734..2138	Complete	Coemansia sp. RSA 2673	2663897	Zoopagomycota	Y	N
KAJ2347637.1	JANBSA010000217.1	467036	H3	4271..4798	Complete	Coemansia sp. RSA 2671	2663896	Zoopagomycota	N	N
KAJ2350706.1	JANBSC010009223.1	185399	H2A	<523..930	5' incomplete	Coemansia sp. RSA 2611	2761403	Zoopagomycota	Y	N
KAJ2354455.1	JANBSC010008451.1	185400	H3	complement(894..>1109)	5' incomplete	Coemansia sp. RSA 2611	2761403	Zoopagomycota	Y	N
KAJ2355723.1	JANBSB010000630.1	467035	H2B	complement(143..514)	Complete	Coemansia sp. RSA 2618	2663880	Zoopagomycota	N	N
KAJ2355724.1	JANBSB010000630.1	185399	H2A	1438..1833	Complete	Coemansia sp. RSA 2618	2663880	Zoopagomycota	N	N
KAJ2356223.1	JANBSB010000519.1	177669	H4	complement(6058..6369)	Complete	Coemansia sp. RSA 2618	2663880	Zoopagomycota	N	N
KAJ2357489.1	JANBSB010000246.1	185399	H2A	<903..1294	5' incomplete	Coemansia sp. RSA 2618	2663880	Zoopagomycota	N	N
KAJ2358591.1	JANBSC010007427.1	177669	H4	complement(155..466)	Complete	Coemansia sp. RSA 2611	2761403	Zoopagomycota	Y	N
KAJ2359928.1	JANBSC010007140.1	467036	H3	complement(174..728)	Complete	Coemansia sp. RSA 2611	2761403	Zoopagomycota	Y	N
KAJ2361433.1	JANBSC010006613.1	185400	H3	<22..279	5' incomplete	Coemansia sp. RSA 2611	2761403	Zoopagomycota	Y	N
KAJ2361962.1	JANBSD010001484.1	467036	H3	653..1207	Complete	Coemansia sp. RSA 2610	2761402	Zoopagomycota	N	Y	184	GCCCCGCGTCGCCCACGGCGCCCTCG	N
KAJ2365272.1	JANBSE010002441.1	467035	H2B	complement(980..1354)	Complete	Coemansia sp. RSA 2607	2789223	Zoopagomycota	Y	N
KAJ2366461.1	JANBSE010002171.1	185400	H3	2160..2576	Complete	Coemansia sp. RSA 2607	2789223	Zoopagomycota	Y	N
KAJ2367234.1	JANBSD010000370.1	177669	H4	823..1134	Complete	Coemansia sp. RSA 2610	2761402	Zoopagomycota	N	N
KAJ2369808.1	JANBSD010000064.1	467035	H2B	complement(11842..12210)	Complete	Coemansia sp. RSA 2610	2761402	Zoopagomycota	N	N
KAJ2369809.1	JANBSD010000064.1	185399	H2A	13078..13473	Complete	Coemansia sp. RSA 2610	2761402	Zoopagomycota	N	N
KAJ2371560.1	JANBSE010001263.1	467036	H3	complement(154..684)	Complete	Coemansia sp. RSA 2607	2789223	Zoopagomycota	Y	N
KAJ2372265.1	JANBSE010001096.1	177669	H4	complement(3988..4299)	Complete	Coemansia sp. RSA 2607	2789223	Zoopagomycota	Y	N
KAJ2373832.1	JANBSF010005225.1	185400	H3	2..418	Complete	Coemansia sp. RSA 2603	2663908	Zoopagomycota	Y	N
KAJ2377081.1	JANBSE010000258.1	177669	H4	1112..1423	Complete	Coemansia sp. RSA 2607	2789223	Zoopagomycota	Y	N
KAJ2377336.1	JANBSE010000227.1	185399	H2A	1313..1732	Complete	Coemansia sp. RSA 2607	2789223	Zoopagomycota	Y	N
KAJ2382914.1	JANBSG010003777.1	185399	H2A	322..720	Complete	Coemansia sp. RSA 2559	2663921	Zoopagomycota	N	N
KAJ2386121.1	JANBSC010001073.1	185400	H3	<23..397	5' incomplete	Coemansia sp. RSA 2611	2761403	Zoopagomycota	Y	N
KAJ2387148.1	JANBSG010002816.1	177669	H4	1458..>1761	3' incomplete	Coemansia sp. RSA 2559	2663921	Zoopagomycota	N	N
KAJ2387181.1	JANBSC010000872.1	185400	H3	complement(6148..>6405)	5' incomplete	Coemansia sp. RSA 2611	2761403	Zoopagomycota	Y	N
KAJ2388959.1	JANBSF010001642.1	185399	H2A	complement(599..1003)	Complete	Coemansia sp. RSA 2603	2663908	Zoopagomycota	Y	N
KAJ2388960.1	JANBSF010001642.1	467035	H2B	2156..2530	Complete	Coemansia sp. RSA 2603	2663908	Zoopagomycota	Y	N
KAJ2389507.1	JANBSC010000478.1	177669	H4	1143..1454	Complete	Coemansia sp. RSA 2611	2761403	Zoopagomycota	Y	N
KAJ2393286.1	JANBSC010000029.1	467035	H2B	complement(11842..12210)	Complete	Coemansia sp. RSA 2611	2761403	Zoopagomycota	Y	N
KAJ2393287.1	JANBSC010000029.1	185399	H2A	13078..13473	Complete	Coemansia sp. RSA 2611	2761403	Zoopagomycota	Y	N
KAJ2393387.1	JANBSF010000905.1	467036	H3	join(3926..3932,4011..4396)	Complete	Coemansia sp. RSA 2603	2663908	Zoopagomycota	Y	N
KAJ2396202.1	JANBSG010001219.1	177756	H2A	<949..1352	5' incomplete	Coemansia sp. RSA 2559	2663921	Zoopagomycota	N	N
KAJ2398639.1	JANBSG010000795.1	185400	H3	1924..2337	Complete	Coemansia sp. RSA 2559	2663921	Zoopagomycota	N	N
KAJ2399850.1	JANBSG010000527.1	467035	H2B	complement(6666..7034)	Complete	Coemansia sp. RSA 2559	2663921	Zoopagomycota	N	N
KAJ2400295.1	JANBSI010002367.1	185399	H2A	732..>1102	3' incomplete	Coemansia sp. RSA 2530	2663913	Zoopagomycota	Y	N
KAJ2401554.1	JANBSG010000197.1	185400	H3	complement(9913..10326)	Complete	Coemansia sp. RSA 2559	2663921	Zoopagomycota	N	N
KAJ2401626.1	JANBSI010002069.1	467035	H2B	423..800	Complete	Coemansia sp. RSA 2530	2663913	Zoopagomycota	Y	N
KAJ2402469.1	JANBSG010000066.1	467036	H3	14177..14737	Complete	Coemansia sp. RSA 2559	2663921	Zoopagomycota	N	N
KAJ2404908.1	JANBSJ010000283.1	177669	H4	complement(15689..16000)	Complete	Coemansia sp. RSA 2526	2818456	Zoopagomycota	N	N
KAJ2404909.1	JANBSJ010000283.1	185400	H3	16752..17162	Complete	Coemansia sp. RSA 2526	2818456	Zoopagomycota	N	N
KAJ2405679.1	JANBSI010001356.1	177669	H4	1139..1450	Complete	Coemansia sp. RSA 2530	2663913	Zoopagomycota	Y	N
KAJ2405995.1	JANBSH010004879.1	185399	H2A	<145..540	5' incomplete	Coemansia sp. RSA 2531	2663878	Zoopagomycota	N	N
KAJ2408915.1	JANBSJ010000052.1	185399	H2A	complement(join(9834..10241,10765..10773))	Complete	Coemansia sp. RSA 2526	2818456	Zoopagomycota	N	N
KAJ2411043.1	JANBSJ010000001.1	185400	H3	complement(14657..15067)	Complete	Coemansia sp. RSA 2526	2818456	Zoopagomycota	N	N
KAJ2412591.1	JANBSI010000456.1	467036	H3	join(4166..5173,5543..5956)	Complete	Coemansia sp. RSA 2530	2663913	Zoopagomycota	Y	N
KAJ2413188.1	JANBSK010004045.1	185399	H2A	complement(394..789)	Complete	Coemansia sp. RSA 2524	2663884	Zoopagomycota	N	N
KAJ2418003.1	JANBSH010003191.1	185399	H2A	<40..306	5' incomplete	Coemansia sp. RSA 2531	2663878	Zoopagomycota	N	N
KAJ2418456.1	JANBSL010003823.1	467036	H3	complement(93..659)	Complete	Coemansia sp. RSA 2522	2789356	Zoopagomycota	N	N
KAJ2419615.1	JANBSK010002499.1	467036	H3	31..597	Complete	Coemansia sp. RSA 2524	2663884	Zoopagomycota	N	N
KAJ2423630.1	JANBSH010001523.1	467035	H2B	complement(1490..1867)	Complete	Coemansia sp. RSA 2531	2663878	Zoopagomycota	N	N
KAJ2424005.1	JANBSL010002229.1	185400	H3	complement(615..1025)	Complete	Coemansia sp. RSA 2522	2789356	Zoopagomycota	N	N
KAJ2424418.1	JANBSK010000993.1	467035	H2B	complement(2041..2409)	Complete	Coemansia sp. RSA 2524	2663884	Zoopagomycota	N	Y	39	AGGCCTCGGCACTGCTGCCGATAGTC	Y
KAJ2426223.1	JANBSH010000920.1	185400	H3	258..677	Complete	Coemansia sp. RSA 2531	2663878	Zoopagomycota	N	N
KAJ2426728.1	JANBSK010000432.1	185400	H3	complement(1858..2268)	Complete	Coemansia sp. RSA 2524	2663884	Zoopagomycota	N	N
KAJ2426729.1	JANBSK010000432.1	177669	H4	3024..3335	Complete	Coemansia sp. RSA 2524	2663884	Zoopagomycota	N	N
KAJ2433351.1	JANBSM010002752.1	467035	H2B	92..460	Complete	Coemansia sp. RSA 2440	2789349	Zoopagomycota	N	Y	39	AGGCCTCGGCACTGCTGCCGATAGTC	Y
KAJ2435919.1	JANBSM010002139.1	177669	H4	complement(805..1116)	Complete	Coemansia sp. RSA 2440	2789349	Zoopagomycota	N	N
KAJ2437801.1	JANBSN010003295.1	467055	HFD_TAF6	complement(<39..233)	3' incomplete	Coemansia sp. RSA 2424	2663879	Zoopagomycota	N	N
KAJ2439441.1	JANBSM010001222.1	185400	H3	531..941	Complete	Coemansia sp. RSA 2440	2789349	Zoopagomycota	N	N
KAJ2439443.1	JANBSM010001222.1	185400	H3	complement(3639..>3827)	5' incomplete	Coemansia sp. RSA 2440	2789349	Zoopagomycota	N	N
KAJ2441118.1	JANBSM010000852.1	467036	H3	1142..1708	Complete	Coemansia sp. RSA 2440	2789349	Zoopagomycota	N	N
KAJ2441219.1	JANBSM010000836.1	185400	H3	3470..3880	Complete	Coemansia sp. RSA 2440	2789349	Zoopagomycota	N	N
KAJ2442650.1	JANBSO010003470.1	177669	H4	complement(777..1088)	Complete	Coemansia sp. RSA 2337	2663906	Zoopagomycota	Y	Y	267	TAGTATTTTTTGAAGAAAAAAACCGT	N
KAJ2443728.1	JANBSN010001860.1	467035	H2B	complement(2684..3058)	Complete	Coemansia sp. RSA 2424	2663879	Zoopagomycota	N	N
KAJ2444408.1	JANBSM010000315.1	185399	H2A	complement(join(108..515,687..689))	Complete	Coemansia sp. RSA 2440	2789349	Zoopagomycota	N	N
KAJ2446858.1	JANBSN010001398.1	185400	H3	complement(2498..2917)	Complete	Coemansia sp. RSA 2424	2663879	Zoopagomycota	N	N
KAJ2448290.1	JANBSO010002675.1	185399	H2A	complement(<29..399)	3' incomplete	Coemansia sp. RSA 2337	2663906	Zoopagomycota	Y	N
KAJ2448291.1	JANBSO010002675.1	467035	H2B	1676..2053	Complete	Coemansia sp. RSA 2337	2663906	Zoopagomycota	Y	N
KAJ2449907.1	JANBSN010001037.1	177669	H4	complement(5034..5345)	Complete	Coemansia sp. RSA 2424	2663879	Zoopagomycota	N	N
KAJ2450801.1	JANBSN010000955.1	185399	H2A	<46..267	5' incomplete	Coemansia sp. RSA 2424	2663879	Zoopagomycota	N	N
KAJ2453532.1	JANBSP010000035.1	467036	H3	complement(49316..49855)	Complete	Coemansia sp. RSA 2336	2512256	Zoopagomycota	N	N
KAJ2455416.1	JANBSP010000011.1	185400	H3	complement(7537..7953)	Complete	Coemansia sp. RSA 2336	2512256	Zoopagomycota	N	N
KAJ2455885.1	JANBSP010000008.1	177669	H4	complement(148627..148938)	Complete	Coemansia sp. RSA 2336	2512256	Zoopagomycota	N	N
KAJ2455886.1	JANBSP010000008.1	185400	H3	149594..150010	Complete	Coemansia sp. RSA 2336	2512256	Zoopagomycota	N	N
KAJ2455889.1	JANBSP010000008.1	185400	H3	complement(153329..153745)	Complete	Coemansia sp. RSA 2336	2512256	Zoopagomycota	N	N
KAJ2455890.1	JANBSP010000008.1	177669	H4	154543..154854	Complete	Coemansia sp. RSA 2336	2512256	Zoopagomycota	N	N
KAJ2456250.1	JANBSP010000006.1	185399	H2A	join(169127..169129,169241..169648)	Complete	Coemansia sp. RSA 2336	2512256	Zoopagomycota	N	N
KAJ2458213.1	JANBSN010000364.1	467036	H3	1028..1594	Complete	Coemansia sp. RSA 2424	2663879	Zoopagomycota	N	N
KAJ2458821.1	JANBSO010001698.1	177669	H4	complement(2715..3026)	Complete	Coemansia sp. RSA 2337	2663906	Zoopagomycota	Y	N
KAJ2464243.1	JANBSQ010001187.1	185399	H2A	complement(<31..401)	3' incomplete	Coemansia sp. RSA 2322	2663905	Zoopagomycota	N	N
KAJ2464244.1	JANBSQ010001187.1	467035	H2B	1681..2058	Complete	Coemansia sp. RSA 2322	2663905	Zoopagomycota	N	N
KAJ2464807.1	JANBSO010000584.1	467036	H3	5587..6120	Complete	Coemansia sp. RSA 2337	2663906	Zoopagomycota	Y	N
KAJ2469305.1	JANBSR010001996.1	185399	H2A	736..>1106	3' incomplete	Coemansia sp. RSA 2320	2512255	Zoopagomycota	Y	N
KAJ2470121.1	JANBSR010001896.1	177669	H4	complement(120..431)	Complete	Coemansia sp. RSA 2320	2512255	Zoopagomycota	Y	N
KAJ2470524.1	JANBSS010001435.1	185400	H3	complement(851..>1066)	5' incomplete	Coemansia sp. RSA 2131	2789348	Zoopagomycota	N	N
KAJ2473185.1	JANBSQ010000051.1	185399	H2A	complement(join(16066..16473,16623..16625))	Complete	Coemansia sp. RSA 2322	2663905	Zoopagomycota	N	N
KAJ2473719.1	JANBSQ010000024.1	467036	H3	22136..22627	Complete	Coemansia sp. RSA 2322	2663905	Zoopagomycota	N	N
KAJ2473731.1	JANBSS010000864.1	467035	H2B	complement(404..772)	Complete	Coemansia sp. RSA 2131	2789348	Zoopagomycota	N	N
KAJ2473732.1	JANBSS010000864.1	185399	H2A	1738..>2059	3' incomplete	Coemansia sp. RSA 2131	2789348	Zoopagomycota	N	N
KAJ2473907.1	JANBSQ010000017.1	185400	H3	complement(55423..55842)	Complete	Coemansia sp. RSA 2322	2663905	Zoopagomycota	N	N
KAJ2475160.1	JANBSR010001085.1	467035	H2B	complement(1672..2049)	Complete	Coemansia sp. RSA 2320	2512255	Zoopagomycota	Y	N
KAJ2477613.1	JANBSS010000203.1	177669	H4	complement(15281..15592)	Complete	Coemansia sp. RSA 2131	2789348	Zoopagomycota	N	N
KAJ2479667.1	JANBSS010000079.1	185400	H3	23362..23772	Complete	Coemansia sp. RSA 2131	2789348	Zoopagomycota	N	N
KAJ2480793.1	JANBSS010000044.1	177669	H4	complement(70470..70781)	Complete	Coemansia sp. RSA 2131	2789348	Zoopagomycota	N	N
KAJ2482609.1	JANBSS010000013.1	467036	H3	complement(57114..57680)	Complete	Coemansia sp. RSA 2131	2789348	Zoopagomycota	N	N
KAJ2483893.1	JANBSS010000001.1	185399	H2A	complement(join(87771..88178,88362..88364))	Complete	Coemansia sp. RSA 2131	2789348	Zoopagomycota	N	N
KAJ2484562.1	JANBSU010000351.1	467035	H2B	complement(471..848)	Complete	Coemansia sp. RSA 2050	2789361	Zoopagomycota	Y	N
KAJ2485629.1	JANBSR010000077.1	185400	H3	complement(1426..1845)	Complete	Coemansia sp. RSA 2320	2512255	Zoopagomycota	Y	N
KAJ2485951.1	JANBSR010000063.1	185399	H2A	complement(join(17875..18282,18432..18434))	Complete	Coemansia sp. RSA 2320	2512255	Zoopagomycota	Y	N
KAJ2486761.1	JANBSR010000033.1	467036	H3	20419..20796	Complete	Coemansia sp. RSA 2320	2512255	Zoopagomycota	Y	N
KAJ2487590.1	JANBSU010000144.1	177669	H4	complement(28901..29212)	Complete	Coemansia sp. RSA 2050	2789361	Zoopagomycota	Y	N
KAJ2488835.1	JANBSU010000100.1	177669	H4	complement(47293..47604)	Complete	Coemansia sp. RSA 2050	2789361	Zoopagomycota	Y	N
KAJ2490281.1	JANBSU010000056.1	467036	H3	86268..86795	Complete	Coemansia sp. RSA 2050	2789361	Zoopagomycota	Y	N
KAJ2491700.1	JANBST010003055.1	185399	H2A	complement(1200..>1421)	5' incomplete	Coemansia sp. RSA 2052	2789218	Zoopagomycota	N	N
KAJ2494077.1	JANBSU010000001.1	185400	H3	complement(join(361133..361549,362439..362462))	Complete	Coemansia sp. RSA 2050	2789361	Zoopagomycota	Y	N
KAJ2494557.1	JANBST010002570.1	467035	H2B	829..1203	Complete	Coemansia sp. RSA 2052	2789218	Zoopagomycota	N	N
KAJ2494725.1	JANBSV010004095.1	185399	H2A	<13..>381	Incomplete	Coemansia sp. RSA 2049	2663914	Zoopagomycota	Y	N
KAJ2495473.1	JANBST010002104.1	177669	H4	1064..1375	Complete	Coemansia sp. RSA 2052	2789218	Zoopagomycota	N	N
KAJ2495476.1	JANBSW010000368.1	185399	H2A	complement(3..398)	Complete	Coemansia sp. RSA 1972	2663899	Zoopagomycota	N	N
KAJ2495477.1	JANBSW010000368.1	467035	H2B	1262..1630	Complete	Coemansia sp. RSA 1972	2663899	Zoopagomycota	N	N
KAJ2496189.1	JANBSW010000213.1	185400	H3	complement(959..1369)	Complete	Coemansia sp. RSA 1972	2663899	Zoopagomycota	N	N
KAJ2496190.1	JANBSW010000213.1	177669	H4	2130..2441	Complete	Coemansia sp. RSA 1972	2663899	Zoopagomycota	N	N
KAJ2496265.1	JANBSW010000206.1	177669	H4	complement(15949..16260)	Complete	Coemansia sp. RSA 1972	2663899	Zoopagomycota	N	N
KAJ2496266.1	JANBSW010000206.1	185400	H3	17044..17454	Complete	Coemansia sp. RSA 1972	2663899	Zoopagomycota	N	N
KAJ2497457.1	JANBSW010000134.1	467036	H3	complement(3233..3799)	Complete	Coemansia sp. RSA 1972	2663899	Zoopagomycota	N	N
KAJ2502440.1	JANBSW010000015.1	185400	H3	96975..97385	Complete	Coemansia sp. RSA 1972	2663899	Zoopagomycota	N	N
KAJ2503472.1	JANBSW010000003.1	185399	H2A	join(149062..149064,149241..149648)	Complete	Coemansia sp. RSA 1972	2663899	Zoopagomycota	N	N
KAJ2506102.1	JANBSV010002279.1	177669	H4	complement(1135..1446)	Complete	Coemansia sp. RSA 2049	2663914	Zoopagomycota	Y	N
KAJ2506127.1	JANBSV010002273.1	467035	H2B	complement(2539..2907)	Complete	Coemansia sp. RSA 2049	2663914	Zoopagomycota	Y	N
KAJ2506659.1	JANBST010000369.1	467036	H3	complement(2320..2826)	Complete	Coemansia sp. RSA 2052	2789218	Zoopagomycota	N	N
KAJ2506916.1	JANBSV010002106.1	177756	H2A	<1300..1707	5' incomplete	Coemansia sp. RSA 2049	2663914	Zoopagomycota	Y	N
KAJ2507427.1	JANBSX010001684.1	177669	H4	complement(1135..1446)	Complete	Coemansia sp. RSA 1939	2761428	Zoopagomycota	Y	N
KAJ2508058.1	JANBSV010001906.1	185399	H2A	1252..>1644	3' incomplete	Coemansia sp. RSA 2049	2663914	Zoopagomycota	Y	N
KAJ2509805.1	JANBSX010001323.1	185400	H3	complement(1892..2305)	Complete	Coemansia sp. RSA 1939	2761428	Zoopagomycota	Y	N
KAJ2510961.1	JANBSX010001094.1	177669	H4	complement(5157..5468)	Complete	Coemansia sp. RSA 1939	2761428	Zoopagomycota	Y	N
KAJ2511231.1	JANBSV010001371.1	185400	H3	1688..2110	Complete	Coemansia sp. RSA 2049	2663914	Zoopagomycota	Y	N
KAJ2511776.1	JANBSX010000960.1	185400	H3	complement(6803..7225)	Complete	Coemansia sp. RSA 1939	2761428	Zoopagomycota	Y	N
KAJ2511864.1	JANBSY010004055.1	467035	H2B	join(496..687,720..>859)	3' incomplete	Coemansia sp. RSA 1937	2663895	Zoopagomycota	N	Y	43	AGGCCTCGGCACTGCTGCCGATAGTC	Y
KAJ2512534.1	JANBSX010000848.1	185399	H2A	complement(8824..9222)	Complete	Coemansia sp. RSA 1939	2761428	Zoopagomycota	Y	N
KAJ2513951.1	JANBSX010000665.1	185400	H3	complement(8009..8431)	Complete	Coemansia sp. RSA 1939	2761428	Zoopagomycota	Y	N
KAJ2513952.1	JANBSX010000665.1	177669	H4	10018..10329	Complete	Coemansia sp. RSA 1939	2761428	Zoopagomycota	Y	Y	245	CTGGCTGCTTTTTTAAAAGCAGCCAG	N
KAJ2514093.1	JANBSV010000952.1	467035	H2B	314..679	Complete	Coemansia sp. RSA 2049	2663914	Zoopagomycota	Y	N
KAJ2514443.1	JANBSX010000605.1	467036	H3	complement(3463..4068)	Complete	Coemansia sp. RSA 1939	2761428	Zoopagomycota	Y	N
KAJ2515246.1	JANBSX010000521.1	185400	H3	3711..4124	Complete	Coemansia sp. RSA 1939	2761428	Zoopagomycota	Y	N
KAJ2515349.1	JANBSV010000807.1	177669	H4	complement(5405..5716)	Complete	Coemansia sp. RSA 2049	2663914	Zoopagomycota	Y	N
KAJ2518753.1	JANBSX010000216.1	177756	H2A	join(10191..10205,10496..10903)	Complete	Coemansia sp. RSA 1939	2761428	Zoopagomycota	Y	N
KAJ2520182.1	JANBSX010000129.1	185399	H2A	complement(31802..32200)	Complete	Coemansia sp. RSA 1939	2761428	Zoopagomycota	Y	N
KAJ2520219.1	JANBSX010000127.1	467035	H2B	complement(32403..32774)	Complete	Coemansia sp. RSA 1939	2761428	Zoopagomycota	Y	N
KAJ2527139.1	JANBSZ010001977.1	467035	H2B	complement(186..554)	Complete	Coemansia sp. RSA 1935	2789350	Zoopagomycota	N	N
KAJ2527140.1	JANBSZ010001977.1	185399	H2A	1473..>1834	3' incomplete	Coemansia sp. RSA 1935	2789350	Zoopagomycota	N	N
KAJ2527543.1	JANBSZ010001807.1	185400	H3	850..1260	Complete	Coemansia sp. RSA 1935	2789350	Zoopagomycota	N	N
KAJ2529265.1	JANBSY010000894.1	185399	H2A	join(1754..1762,2286..2693)	Complete	Coemansia sp. RSA 1937	2663895	Zoopagomycota	N	N
KAJ2529695.1	JANBSY010000769.1	185400	H3	complement(1735..2145)	Complete	Coemansia sp. RSA 1937	2663895	Zoopagomycota	N	N
KAJ2531181.1	JANBTA010004295.1	185399	H2A	316..>698	3' incomplete	Coemansia sp. RSA 1933	2512254	Zoopagomycota	Y	N
KAJ2531750.1	JANBSZ010000611.1	177669	H4	complement(4270..4581)	Complete	Coemansia sp. RSA 1935	2789350	Zoopagomycota	N	N
KAJ2531751.1	JANBSZ010000611.1	185400	H3	5334..5744	Complete	Coemansia sp. RSA 1935	2789350	Zoopagomycota	N	N
KAJ2533999.1	JANBSZ010000328.1	185400	H3	complement(4183..4593)	Complete	Coemansia sp. RSA 1935	2789350	Zoopagomycota	N	N
KAJ2536691.1	JANBSZ010000029.1	185399	H2A	complement(join(24119..24526,24698..24700))	Complete	Coemansia sp. RSA 1935	2789350	Zoopagomycota	N	N
KAJ2537849.1	JANBTC010000443.1	467035	H2B	complement(506..874)	Complete	Coemansia sp. RSA 1853	2663886	Zoopagomycota	N	N
KAJ2537850.1	JANBTC010000443.1	185399	H2A	1839..>2160	3' incomplete	Coemansia sp. RSA 1853	2663886	Zoopagomycota	N	N
KAJ2541271.1	JANBTC010000091.1	177669	H4	839..1150	Complete	Coemansia sp. RSA 1853	2663886	Zoopagomycota	N	N
KAJ2542004.1	JANBTC010000066.1	185400	H3	complement(4110..4520)	Complete	Coemansia sp. RSA 1853	2663886	Zoopagomycota	N	N
KAJ2542761.1	JANBTC010000047.1	177669	H4	complement(81955..82266)	Complete	Coemansia sp. RSA 1853	2663886	Zoopagomycota	N	N
KAJ2542916.1	JANBTC010000043.1	185399	H2A	complement(join(39840..40247,40423..40425))	Complete	Coemansia sp. RSA 1853	2663886	Zoopagomycota	N	N
KAJ2543744.1	JANBTC010000027.1	467036	H3	complement(65447..66013)	Complete	Coemansia sp. RSA 1853	2663886	Zoopagomycota	N	N
KAJ2546515.1	JANBTB010001384.1	467036	H3	complement(join(1859..2450,2635..2933))	Complete	Coemansia sp. RSA 1878	2790278	Zoopagomycota	N	N
KAJ2546537.1	JANBTA010001926.1	467036	H3	complement(1031..1609)	Complete	Coemansia sp. RSA 1933	2512254	Zoopagomycota	Y	N
KAJ2548904.1	JANBTA010001349.1	177756	H2A	join(680..682,801..1208)	Complete	Coemansia sp. RSA 1933	2512254	Zoopagomycota	Y	N
KAJ2549940.1	JANBTB010000657.1	185400	H3	629..1039	Complete	Coemansia sp. RSA 1878	2790278	Zoopagomycota	N	N
KAJ2549942.1	JANBTB010000657.1	185400	H3	complement(3739..4149)	Complete	Coemansia sp. RSA 1878	2790278	Zoopagomycota	N	N
KAJ2549943.1	JANBTB010000657.1	177669	H4	4894..5205	Complete	Coemansia sp. RSA 1878	2790278	Zoopagomycota	N	N
KAJ2550071.1	JANBTD010004334.1	467055	HFD_TAF6	899..>1107	3' incomplete	Coemansia sp. RSA 1836	2663898	Zoopagomycota	Y	N
KAJ2552265.1	JANBTB010000311.1	185400	H3	1066..1476	Complete	Coemansia sp. RSA 1878	2790278	Zoopagomycota	N	N
KAJ2553821.1	JANBTB010000137.1	177758	H2A	<10..177	5' incomplete	Coemansia sp. RSA 1878	2790278	Zoopagomycota	N	N
KAJ2554225.1	JANBTA010000518.1	467035	H2B	complement(7047..7418)	Complete	Coemansia sp. RSA 1933	2512254	Zoopagomycota	Y	N
KAJ2554337.1	JANBTD010003713.1	467035	H2B	complement(639..1013)	Complete	Coemansia sp. RSA 1836	2663898	Zoopagomycota	Y	N
KAJ2555042.1	JANBTA010000435.1	185400	H3	complement(220..633)	Complete	Coemansia sp. RSA 1933	2512254	Zoopagomycota	Y	N
KAJ2557218.1	JANBTE010000418.1	467035	H2B	complement(506..874)	Complete	Coemansia sp. RSA 1822	2663887	Zoopagomycota	N	N
KAJ2557219.1	JANBTE010000418.1	185399	H2A	1839..>2200	3' incomplete	Coemansia sp. RSA 1822	2663887	Zoopagomycota	N	N
KAJ2558218.1	JANBTE010000272.1	177669	H4	851..1162	Complete	Coemansia sp. RSA 1822	2663887	Zoopagomycota	N	N
KAJ2561094.1	JANBTF010000276.1	467035	H2B	complement(770..1144)	Complete	Coemansia sp. RSA 1813	2789316	Zoopagomycota	Y	N
KAJ2561096.1	JANBTF010000276.1	185399	H2A	2574..>2947	3' incomplete	Coemansia sp. RSA 1813	2789316	Zoopagomycota	Y	N
KAJ2561812.1	JANBTE010000087.1	467036	H3	complement(2863..3429)	Complete	Coemansia sp. RSA 1822	2663887	Zoopagomycota	N	N
KAJ2562132.1	JANBTE010000077.1	185400	H3	complement(2902..3312)	Complete	Coemansia sp. RSA 1822	2663887	Zoopagomycota	N	N
KAJ2563344.1	JANBTE010000051.1	177669	H4	830..1141	Complete	Coemansia sp. RSA 1822	2663887	Zoopagomycota	N	N
KAJ2564158.1	JANBTD010002695.1	177669	H4	complement(87..398)	Complete	Coemansia sp. RSA 1836	2663898	Zoopagomycota	Y	N
KAJ2566115.1	JANBTE010000015.1	185399	H2A	complement(join(40330..40737,40913..40915))	Complete	Coemansia sp. RSA 1822	2663887	Zoopagomycota	N	N
KAJ2568096.1	JANBTF010000050.1	177669	H4	complement(85307..85618)	Complete	Coemansia sp. RSA 1813	2789316	Zoopagomycota	Y	N
KAJ2568097.1	JANBTF010000050.1	185400	H3	86851..87273	Complete	Coemansia sp. RSA 1813	2789316	Zoopagomycota	Y	N
KAJ2568104.1	JANBTF010000050.1	185400	H3	complement(98167..98589)	Complete	Coemansia sp. RSA 1813	2789316	Zoopagomycota	Y	N
KAJ2570133.1	JANBTF010000022.1	467036	H3	186710..187288	Complete	Coemansia sp. RSA 1813	2789316	Zoopagomycota	Y	N
KAJ2571974.1	JANBTG010000312.1	185400	H3	complement(96..506)	Complete	Coemansia sp. RSA 1807	2663894	Zoopagomycota	N	N
KAJ2571975.1	JANBTG010000312.1	177669	H4	1255..1566	Complete	Coemansia sp. RSA 1807	2663894	Zoopagomycota	N	N
KAJ2572172.1	JANBTD010002284.1	185400	H3	complement(1157..1576)	Complete	Coemansia sp. RSA 1836	2663898	Zoopagomycota	Y	N
KAJ2572603.1	JANBTF010000005.1	185400	H3	complement(182831..183244)	Complete	Coemansia sp. RSA 1813	2789316	Zoopagomycota	Y	N
KAJ2572946.1	JANBTF010000003.1	177756	H2A	complement(join(4055..4462,4729..4731))	Complete	Coemansia sp. RSA 1813	2789316	Zoopagomycota	Y	N
KAJ2577757.1	JANBTG010000027.1	185400	H3	50804..51214	Complete	Coemansia sp. RSA 1807	2663894	Zoopagomycota	N	N
KAJ2578882.1	JANBTG010000002.1	185399	H2A	join(154828..154830,155002..155409)	Complete	Coemansia sp. RSA 1807	2663894	Zoopagomycota	N	N
KAJ2580322.1	JANBTD010001108.1	185399	H2A	571..975	Complete	Coemansia sp. RSA 1836	2663898	Zoopagomycota	Y	N
KAJ2583159.1	JANBTI010001990.1	185399	H2A	complement(1495..1890)	Complete	Coemansia sp. RSA 1797	2789340	Zoopagomycota	N	N
KAJ2583595.1	JANBTD010000158.1	467036	H3	2797..3363	Complete	Coemansia sp. RSA 1836	2663898	Zoopagomycota	Y	N
KAJ2585362.1	JANBTI010001441.1	185400	H3	<22..201	5' incomplete	Coemansia sp. RSA 1797	2789340	Zoopagomycota	N	N
KAJ2586944.1	JANBTJ010001653.1	177669	H4	1436..1747	Complete	Coemansia sp. RSA 1722	2761405	Zoopagomycota	Y	N
KAJ2587476.1	JANBTH010002452.1	467035	H2B	complement(696..1061)	Complete	Coemansia sp. RSA 1804	2512253	Zoopagomycota	Y	N
KAJ2587636.1	JANBTI010000782.1	467036	H3	complement(<17..560)	3' incomplete	Coemansia sp. RSA 1797	2789340	Zoopagomycota	N	N
KAJ2587793.1	JANBTJ010001431.1	185400	H3	complement(3325..>3582)	5' incomplete	Coemansia sp. RSA 1722	2761405	Zoopagomycota	Y	N
KAJ2588141.1	JANBTJ010001357.1	177669	H4	770..1081	Complete	Coemansia sp. RSA 1722	2761405	Zoopagomycota	Y	N
KAJ2588699.1	JANBTJ010001249.1	197711	H2A	111..515	Complete	Coemansia sp. RSA 1722	2761405	Zoopagomycota	Y	N
KAJ2589016.1	JANBTJ010001196.1	177669	H4	complement(3348..3659)	Complete	Coemansia sp. RSA 1722	2761405	Zoopagomycota	Y	N
KAJ2589851.1	JANBTJ010001070.1	185400	H3	<20..355	5' incomplete	Coemansia sp. RSA 1722	2761405	Zoopagomycota	Y	N
KAJ2590121.1	JANBTI010000362.1	185400	H3	620..1030	Complete	Coemansia sp. RSA 1797	2789340	Zoopagomycota	N	N
KAJ2591112.1	JANBTI010000244.1	177669	H4	326..637	Complete	Coemansia sp. RSA 1797	2789340	Zoopagomycota	N	N
KAJ2595138.1	JANBTH010001372.1	185400	H3	3711..4124	Complete	Coemansia sp. RSA 1804	2512253	Zoopagomycota	Y	N
KAJ2596175.1	JANBTK010000305.1	177669	H4	complement(83..394)	Complete	Coemansia sp. RSA 1721	2663876	Zoopagomycota	Y	N
KAJ2596176.1	JANBTK010000305.1	185400	H3	1747..2166	Complete	Coemansia sp. RSA 1721	2663876	Zoopagomycota	Y	N
KAJ2598967.1	JANBTJ010000253.1	185400	H3	complement(19531..>19887)	5' incomplete	Coemansia sp. RSA 1722	2761405	Zoopagomycota	Y	N
KAJ2602574.1	JANBTK010000011.1	185400	H3	complement(16047..16463)	Complete	Coemansia sp. RSA 1721	2663876	Zoopagomycota	Y	N
KAJ2606271.1	JANBTJ010000006.1	467036	H3	complement(46305..46832)	Complete	Coemansia sp. RSA 1722	2761405	Zoopagomycota	Y	N
KAJ2607661.1	JANBTH010000570.1	185399	H2A	1602..2000	Complete	Coemansia sp. RSA 1804	2512253	Zoopagomycota	Y	N
KAJ2607695.1	JANBTH010000567.1	467036	H3	complement(7611..8216)	Complete	Coemansia sp. RSA 1804	2512253	Zoopagomycota	Y	N
KAJ2608864.1	JANBTM010000358.1	185400	H3	7132..7548	Complete	Coemansia sp. RSA 1365	2761419	Zoopagomycota	Y	N
KAJ2609066.1	JANBTH010000441.1	185400	H3	815..1237	Complete	Coemansia sp. RSA 1804	2512253	Zoopagomycota	Y	N
KAJ2609073.1	JANBTH010000441.1	185400	H3	complement(12294..12716)	Complete	Coemansia sp. RSA 1804	2512253	Zoopagomycota	Y	N
KAJ2609074.1	JANBTH010000441.1	177669	H4	14303..14614	Complete	Coemansia sp. RSA 1804	2512253	Zoopagomycota	Y	Y	245	CTGGCTGCTTTTTTAAAAGCAGCCAG	N
KAJ2609111.1	JANBTH010000438.1	177669	H4	complement(5157..5468)	Complete	Coemansia sp. RSA 1804	2512253	Zoopagomycota	Y	N
KAJ2609112.1	JANBTH010000438.1	185400	H3	7389..7811	Complete	Coemansia sp. RSA 1804	2512253	Zoopagomycota	Y	N
KAJ2609629.1	JANBTM010000302.1	185397	H4	complement(5496..5810)	Complete	Coemansia sp. RSA 1365	2761419	Zoopagomycota	Y	N
KAJ2609630.1	JANBTM010000302.1	185400	H3	6884..7300	Complete	Coemansia sp. RSA 1365	2761419	Zoopagomycota	Y	N
KAJ2609636.1	JANBTM010000302.1	185400	H3	complement(16026..16442)	Complete	Coemansia sp. RSA 1365	2761419	Zoopagomycota	Y	N
KAJ2610447.1	JANBTM010000252.1	177756	H2A	join(13321..13323,13457..13858)	Complete	Coemansia sp. RSA 1365	2761419	Zoopagomycota	Y	N
KAJ2613321.1	JANBTH010000171.1	177756	H2A	complement(join(17135..17542,17845..17847))	Complete	Coemansia sp. RSA 1804	2512253	Zoopagomycota	Y	N
KAJ2614684.1	JANBTH010000112.1	467035	H2B	complement(32403..32774)	Complete	Coemansia sp. RSA 1804	2512253	Zoopagomycota	Y	N
KAJ2615324.1	JANBTM010000051.1	467036	H3	22725..23267	Complete	Coemansia sp. RSA 1365	2761419	Zoopagomycota	Y	N
KAJ2618507.1	JANBTN010000200.1	467035	H2B	complement(874..1245)	Complete	Coemansia sp. RSA 1358	2663922	Zoopagomycota	N	N
KAJ2618509.1	JANBTN010000200.1	185399	H2A	3285..>3617	3' incomplete	Coemansia sp. RSA 1358	2663922	Zoopagomycota	N	N
KAJ2618637.1	JANBTN010000169.1	177669	H4	1855..2166	Complete	Coemansia sp. RSA 1358	2663922	Zoopagomycota	N	N
KAJ2619256.1	JANBTO010001740.1	185399	H2A	<333..740	5' incomplete	Coemansia sp. RSA 1290	2761390	Zoopagomycota	N	N
KAJ2621210.1	JANBTN010000049.1	177669	H4	1390..1701	Complete	Coemansia sp. RSA 1358	2663922	Zoopagomycota	N	N
KAJ2621998.1	JANBTN010000036.1	467036	H3	complement(6744..7268)	Complete	Coemansia sp. RSA 1358	2663922	Zoopagomycota	N	N
KAJ2622925.1	JANBTO010001421.1	467035	H2B	complement(471..839)	Complete	Coemansia sp. RSA 1290	2761390	Zoopagomycota	N	Y	284	GGATCCAGCGCTGAGGCGCTGCAGG	N
KAJ2623553.1	JANBTN010000018.1	185400	H3	complement(14346..14759)	Complete	Coemansia sp. RSA 1358	2663922	Zoopagomycota	N	N
KAJ2628954.1	JANBTO010000436.1	185399	H2A	396..791	Complete	Coemansia sp. RSA 1290	2761390	Zoopagomycota	N	N
KAJ2629221.1	JANBTP010003746.1	185400	H3	complement(<30..254)	3' incomplete	Coemansia sp. RSA 1287	2789329	Zoopagomycota	N	N
KAJ2630246.1	JANBTO010000239.1	185400	H3	complement(4762..5178)	Complete	Coemansia sp. RSA 1290	2761390	Zoopagomycota	N	N
KAJ2630399.1	JANBTL010002253.1	177669	H4	complement(762..1073)	Complete	Coemansia sp. RSA 1694	2663881	Zoopagomycota	Y	N
KAJ2633972.1	JANBTO010000001.1	467036	H3	141840..142379	Complete	Coemansia sp. RSA 1290	2761390	Zoopagomycota	N	N
KAJ2634396.1	JANBTQ010000415.1	177669	H4	1040..1351	Complete	Coemansia sp. RSA 1286	2663877	Zoopagomycota	Y	Y	256	TTATTCTGTTTCTCAAAACGGATTTT	N
KAJ2635582.1	JANBTQ010000276.1	467036	H3	8321..8848	Complete	Coemansia sp. RSA 1286	2663877	Zoopagomycota	Y	N
KAJ2639134.1	JANBTQ010000020.1	185400	H3	622..1041	Complete	Coemansia sp. RSA 1286	2663877	Zoopagomycota	Y	N
KAJ2639793.1	JANBTQ010000009.1	185400	H3	152618..153034	Complete	Coemansia sp. RSA 1286	2663877	Zoopagomycota	Y	N
KAJ2642249.1	JANBTP010001262.1	185400	H3	complement(97..507)	Complete	Coemansia sp. RSA 1287	2789329	Zoopagomycota	N	N
KAJ2643341.1	JANBTR010004157.1	467036	H3	465..1070	Complete	Coemansia sp. RSA 1285	2663902	Zoopagomycota	N	N
KAJ2643493.1	JANBTL010000240.1	467036	H3	complement(2402..2968)	Complete	Coemansia sp. RSA 1694	2663881	Zoopagomycota	Y	N
KAJ2644508.1	JANBTL010000055.1	185400	H3	complement(5131..5550)	Complete	Coemansia sp. RSA 1694	2663881	Zoopagomycota	Y	N
KAJ2645559.1	JANBTS010000206.1	467035	H2B	complement(654..1022)	Complete	Coemansia sp. RSA 1250	2789360	Zoopagomycota	N	Y	284	GGATCCAGCGCTGAGGCGCTGCAGG	N
KAJ2645560.1	JANBTS010000206.1	185399	H2A	1857..2252	Complete	Coemansia sp. RSA 1250	2789360	Zoopagomycota	N	N
KAJ2646207.1	JANBTS010000106.1	177669	H4	complement(4968..5279)	Complete	Coemansia sp. RSA 1250	2789360	Zoopagomycota	N	Y	285	GTACTTTGGGCGGTGGCCCAGCTT	N
KAJ2646208.1	JANBTS010000106.1	185400	H3	5919..6335	Complete	Coemansia sp. RSA 1250	2789360	Zoopagomycota	N	N
KAJ2646211.1	JANBTS010000106.1	185400	H3	complement(9694..10110)	Complete	Coemansia sp. RSA 1250	2789360	Zoopagomycota	N	N
KAJ2646212.1	JANBTS010000106.1	177669	H4	10919..11230	Complete	Coemansia sp. RSA 1250	2789360	Zoopagomycota	N	N
KAJ2651423.1	JANBTP010000027.1	467036	H3	17661..18227	Complete	Coemansia sp. RSA 1287	2789329	Zoopagomycota	N	N
KAJ2652309.1	JANBTS010000008.1	467036	H3	141915..142454	Complete	Coemansia sp. RSA 1250	2789360	Zoopagomycota	N	N
KAJ2652652.1	JANBTP010000003.1	185399	H2A	876..1271	Complete	Coemansia sp. RSA 1287	2789329	Zoopagomycota	N	N
KAJ2653583.1	JANBTS010000002.1	177756	H2A	complement(join(141786..142193,142349..142351))	Complete	Coemansia sp. RSA 1250	2789360	Zoopagomycota	N	N
KAJ2653832.1	JANBTS010000001.1	185400	H3	236195..236611	Complete	Coemansia sp. RSA 1250	2789360	Zoopagomycota	N	N
KAJ2654064.1	JANBTT010000315.1	185399	H2A	complement(1..399)	Complete	Coemansia sp. RSA 1200	2789352	Zoopagomycota	Y	N
KAJ2654065.1	JANBTT010000315.1	467035	H2B	2251..2616	Complete	Coemansia sp. RSA 1200	2789352	Zoopagomycota	Y	N
KAJ2654137.1	JANBTU010000311.1	467035	H2B	complement(224..592)	Complete	Coemansia sp. RSA 1199	2789312	Zoopagomycota	N	N
KAJ2654138.1	JANBTU010000311.1	185399	H2A	1542..>1913	3' incomplete	Coemansia sp. RSA 1199	2789312	Zoopagomycota	N	N
KAJ2655147.1	JANBTU010000189.1	177669	H4	838..1149	Complete	Coemansia sp. RSA 1199	2789312	Zoopagomycota	N	N
KAJ2655306.1	JANBTU010000180.1	177669	H4	complement(16867..17178)	Complete	Coemansia sp. RSA 1199	2789312	Zoopagomycota	N	N
KAJ2656139.1	JANBTT010000132.1	467036	H3	complement(37211..37813)	Complete	Coemansia sp. RSA 1200	2789352	Zoopagomycota	Y	N
KAJ2663194.1	JANBTT010000015.1	177756	H2A	join(190737..190739,191038..191445)	Complete	Coemansia sp. RSA 1200	2789352	Zoopagomycota	Y	Y	92	CAAACTCCGTTGAAAGACGGATGTTG	Y
KAJ2663556.1	JANBTT010000012.1	177669	H4	complement(42648..42959)	Complete	Coemansia sp. RSA 1200	2789352	Zoopagomycota	Y	N
KAJ2663557.1	JANBTT010000012.1	185400	H3	44873..45295	Complete	Coemansia sp. RSA 1200	2789352	Zoopagomycota	Y	N
KAJ2663563.1	JANBTT010000012.1	185400	H3	complement(56382..56804)	Complete	Coemansia sp. RSA 1200	2789352	Zoopagomycota	Y	N
KAJ2663564.1	JANBTT010000012.1	177669	H4	58368..58679	Complete	Coemansia sp. RSA 1200	2789352	Zoopagomycota	Y	N
KAJ2664771.1	JANBTU010000017.1	467036	H3	complement(2442..3008)	Complete	Coemansia sp. RSA 1199	2789312	Zoopagomycota	N	N
KAJ2665186.1	JANBTT010000003.1	185400	H3	complement(387619..388032)	Complete	Coemansia sp. RSA 1200	2789352	Zoopagomycota	Y	N
KAJ2665894.1	JANBTU010000012.1	185400	H3	complement(176883..177293)	Complete	Coemansia sp. RSA 1199	2789312	Zoopagomycota	N	N
KAJ2666941.1	JANBTV010000203.1	467035	H2B	complement(641..1009)	Complete	Coemansia sp. RSA 1085	2789357	Zoopagomycota	N	Y	284	GGATCCAGCGCTGAGGCGCTGCAGG	N
KAJ2666942.1	JANBTV010000203.1	185399	H2A	1833..2228	Complete	Coemansia sp. RSA 1085	2789357	Zoopagomycota	N	N
KAJ2667152.1	JANBTU010000002.1	185399	H2A	complement(join(98104..98511,98691..98693))	Complete	Coemansia sp. RSA 1199	2789312	Zoopagomycota	N	N
KAJ2668108.1	JANBTW010000227.1	185399	H2A	3285..>3617	3' incomplete	Coemansia spiralis	417178	Zoopagomycota	Y	N
KAJ2669723.1	JANBTV010000053.1	177669	H4	complement(4969..5280)	Complete	Coemansia sp. RSA 1085	2789357	Zoopagomycota	N	Y	285	GTACTTTGGGCGGTGGCCCAGCTT	N
KAJ2669724.1	JANBTV010000053.1	185400	H3	5922..6338	Complete	Coemansia sp. RSA 1085	2789357	Zoopagomycota	N	N
KAJ2669728.1	JANBTV010000053.1	185400	H3	complement(9692..10108)	Complete	Coemansia sp. RSA 1085	2789357	Zoopagomycota	N	N
KAJ2669729.1	JANBTV010000053.1	177669	H4	10918..11229	Complete	Coemansia sp. RSA 1085	2789357	Zoopagomycota	N	N
KAJ2671936.1	JANBTW010000092.1	177669	H4	complement(55461..55772)	Complete	Coemansia spiralis	417178	Zoopagomycota	Y	N
KAJ2673611.1	JANBTR010001877.1	467035	H2B	complement(2539..2910)	Complete	Coemansia sp. RSA 1285	2663902	Zoopagomycota	N	N
KAJ2675836.1	JANBTV010000006.1	467036	H3	142073..142612	Complete	Coemansia sp. RSA 1085	2789357	Zoopagomycota	N	N
KAJ2676757.1	JANBTW010000037.1	177669	H4	1360..1671	Complete	Coemansia spiralis	417178	Zoopagomycota	Y	N
KAJ2676981.1	JANBTV010000002.1	185400	H3	236206..236622	Complete	Coemansia sp. RSA 1085	2789357	Zoopagomycota	N	N
KAJ2677296.1	JANBTV010000001.1	177756	H2A	complement(join(191164..191571,191721..191723))	Complete	Coemansia sp. RSA 1085	2789357	Zoopagomycota	N	N
KAJ2677405.1	JANBTR010001742.1	177669	H4	complement(2736..3047)	Complete	Coemansia sp. RSA 1285	2663902	Zoopagomycota	N	Y	245	CTGGCTGCTTTTTTAAAAGCAGCCAG	N
KAJ2677602.1	JANBTW010000030.1	467036	H3	complement(6735..7259)	Complete	Coemansia spiralis	417178	Zoopagomycota	Y	N
KAJ2680224.1	JANBTW010000006.1	185400	H3	complement(144394..144807)	Complete	Coemansia spiralis	417178	Zoopagomycota	Y	N
KAJ2680718.1	JANBTW010000003.1	177756	H2A	complement(join(86499..86903,87084..87086))	Complete	Coemansia spiralis	417178	Zoopagomycota	Y	N
KAJ2681034.1	JANBTX010000721.1	185399	H2A	1057..>1441	3' incomplete	Coemansia spiralis	417178	Zoopagomycota	Y	N
KAJ2681307.1	JANBTR010001455.1	177756	H2A	complement(3282..>3689)	5' incomplete	Coemansia sp. RSA 1285	2663902	Zoopagomycota	N	N
KAJ2681585.1	JANBTX010000605.1	177669	H4	complement(1073..1384)	Complete	Coemansia spiralis	417178	Zoopagomycota	Y	N
KAJ2682041.1	JANBTR010001278.1	467035	H2B	315..680	Complete	Coemansia sp. RSA 1285	2663902	Zoopagomycota	N	N
KAJ2684759.1	JANBTR010000882.1	177669	H4	complement(4907..5218)	Complete	Coemansia sp. RSA 1285	2663902	Zoopagomycota	N	N
KAJ2685618.1	JANBTR010000790.1	185399	H2A	complement(6392..6790)	Complete	Coemansia sp. RSA 1285	2663902	Zoopagomycota	N	N
KAJ2686377.1	JANBTX010000111.1	177669	H4	complement(38773..39084)	Complete	Coemansia spiralis	417178	Zoopagomycota	Y	N
KAJ2689074.1	JANBTR010000530.1	185400	H3	complement(7308..7730)	Complete	Coemansia sp. RSA 1285	2663902	Zoopagomycota	N	N
KAJ2689994.1	JANBTX010000017.1	467036	H3	130962..131489	Complete	Coemansia spiralis	417178	Zoopagomycota	Y	N
KAJ2691637.1	JANBTZ010000580.1	467035	H2B	complement(242..619)	Complete	Coemansia sp. IMI 209128	2761427	Zoopagomycota	Y	N
KAJ2692793.1	JANBTZ010000364.1	467036	H3	complement(3877..4404)	Complete	Coemansia sp. IMI 209128	2761427	Zoopagomycota	Y	N
KAJ2695941.1	JANBTZ010000169.1	177669	H4	complement(29988..30299)	Complete	Coemansia sp. IMI 209128	2761427	Zoopagomycota	Y	N
KAJ2697546.1	JANBTZ010000106.1	177669	H4	1137..1448	Complete	Coemansia sp. IMI 209128	2761427	Zoopagomycota	Y	N
KAJ2698284.1	JANBTZ010000085.1	185399	H2A	761..1165	Complete	Coemansia sp. IMI 209128	2761427	Zoopagomycota	Y	N
KAJ2701930.1	JANBUA010000111.1	467036	H3	4789..5316	Complete	Coemansia sp. IMI 203386	2572656	Zoopagomycota	N	N
KAJ2703555.1	JANBTZ010000003.1	185399	H2A	join(163707..163709,163822..164229)	Complete	Coemansia sp. IMI 209128	2761427	Zoopagomycota	Y	Y	270	GTGGCCGCTTGCTCACAAGTGATACC	N
KAJ2704292.1	JANBUA010000067.1	177669	H4	complement(7635..7946)	Complete	Coemansia sp. IMI 203386	2572656	Zoopagomycota	N	N
KAJ2704293.1	JANBUA010000067.1	185400	H3	9296..9715	Complete	Coemansia sp. IMI 203386	2572656	Zoopagomycota	N	N
KAJ2704303.1	JANBUA010000067.1	177669	H4	complement(32500..32811)	Complete	Coemansia sp. IMI 203386	2572656	Zoopagomycota	N	N
KAJ2704304.1	JANBUA010000067.1	185400	H3	34123..34542	Complete	Coemansia sp. IMI 203386	2572656	Zoopagomycota	N	N
KAJ2707039.1	JANBTY010001663.1	177756	H2A	complement(1789..>2193)	5' incomplete	Coemansia spiralis	417178	Zoopagomycota	Y	N
KAJ2707583.1	JANBUA010000008.1	185400	H3	complement(17212..17628)	Complete	Coemansia sp. IMI 203386	2572656	Zoopagomycota	N	N
KAJ2710492.1	JANBTY010000978.1	467035	H2B	complement(3186..3551)	Complete	Coemansia spiralis	417178	Zoopagomycota	Y	N
KAJ2716139.1	JANBUB010001064.1	185400	H3	complement(4183..4593)	Complete	Coemansia sp. D1744	2761401	Zoopagomycota	N	N
KAJ2717795.1	JANBUB010000847.1	177669	H4	complement(1081..1392)	Complete	Coemansia sp. D1744	2761401	Zoopagomycota	N	N
KAJ2717796.1	JANBUB010000847.1	185400	H3	2147..2557	Complete	Coemansia sp. D1744	2761401	Zoopagomycota	N	N
KAJ2717798.1	JANBUB010000847.1	185400	H3	complement(5255..>5593)	5' incomplete	Coemansia sp. D1744	2761401	Zoopagomycota	N	N
KAJ2717970.1	JANBUD010000359.1	177669	H4	complement(2856..3167)	Complete	Coemansia sp. Benny D115	2663910	Zoopagomycota	N	N
KAJ2718002.1	JANBUD010000353.1	467035	H2B	complement(join(<883..975,1127..1497))	3' incomplete	Coemansia sp. Benny D115	2663910	Zoopagomycota	N	N
KAJ2718003.1	JANBUD010000353.1	185399	H2A	2890..3294	Complete	Coemansia sp. Benny D115	2663910	Zoopagomycota	N	N
KAJ2721916.1	JANBUD010000097.1	185400	H3	complement(31103..31516)	Complete	Coemansia sp. Benny D115	2663910	Zoopagomycota	N	N
KAJ2722517.1	JANBUC010001441.1	467036	H3	complement(2956..3510)	Complete	Coemansia sp. Cherry 401B	2761397	Zoopagomycota	N	Y	184	GCCCCGCGTCGCCCACGGCGCCCTCG	N
KAJ2727061.1	JANBUD010000002.1	185399	H2A	complement(224146..224586)	Complete	Coemansia sp. Benny D115	2663910	Zoopagomycota	N	N
KAJ2727634.1	JANBUB010000156.1	185399	H2A	complement(join(9878..10285,10809..10817))	Complete	Coemansia sp. D1744	2761401	Zoopagomycota	N	N
KAJ2727655.1	JANBUE010000364.1	467035	H2B	465..842	Complete	Coemansia sp. BCRC 34962	2789224	Zoopagomycota	Y	N
KAJ2728455.1	JANBUB010000081.1	185399	H2A	complement(15059..15454)	Complete	Coemansia sp. D1744	2761401	Zoopagomycota	N	N
KAJ2728456.1	JANBUB010000081.1	467035	H2B	16373..16741	Complete	Coemansia sp. D1744	2761401	Zoopagomycota	N	Y	39	AGGCCTCGGCACTGCTGCCGATAGTC	Y
KAJ2730276.1	JANBUB010000001.1	467036	H3	164979..165545	Complete	Coemansia sp. D1744	2761401	Zoopagomycota	N	N
KAJ2731206.1	JANBUE010000112.1	177669	H4	complement(45787..46098)	Complete	Coemansia sp. BCRC 34962	2789224	Zoopagomycota	Y	N
KAJ2732101.1	JANBUE010000081.1	177669	H4	complement(64756..65067)	Complete	Coemansia sp. BCRC 34962	2789224	Zoopagomycota	Y	N
KAJ2733342.1	JANBUE010000052.1	467036	H3	93128..93655	Complete	Coemansia sp. BCRC 34962	2789224	Zoopagomycota	Y	N
KAJ2735043.1	JANBUE010000024.1	185399	H2A	join(100097..100099,100212..100619)	Complete	Coemansia sp. BCRC 34962	2789224	Zoopagomycota	Y	N
KAJ2735684.1	JANBUE010000015.1	185400	H3	<11..358	5' incomplete	Coemansia sp. BCRC 34962	2789224	Zoopagomycota	Y	N
KAJ2739252.1	JANBUG010000785.1	467035	H2B	851..1225	Complete	Coemansia sp. BCRC 34301	2663920	Zoopagomycota	Y	N
KAJ2739942.1	JANBUC010000002.1	177669	H4	830..1141	Complete	Coemansia sp. Cherry 401B	2761397	Zoopagomycota	N	N
KAJ2740008.1	JANBUC010000001.1	177669	H4	903..1214	Complete	Coemansia sp. Cherry 401B	2761397	Zoopagomycota	N	Y	104	GCTTGTGGTCAATTGTGACCAGGGGA	N
KAJ2740696.1	JANBUG010000478.1	467036	H3	complement(3646..4206)	Complete	Coemansia sp. BCRC 34301	2663920	Zoopagomycota	Y	N
KAJ2741261.1	JANBUG010000380.1	177669	H4	1247..1558	Complete	Coemansia sp. BCRC 34301	2663920	Zoopagomycota	Y	N
KAJ2742693.1	JANBUF010003493.1	467035	H2B	complement(829..1194)	Complete	Coemansia sp. BCRC 34490	2761420	Zoopagomycota	N	N
KAJ2743779.1	JANBUF010003320.1	467035	H2B	393..764	Complete	Coemansia sp. BCRC 34490	2761420	Zoopagomycota	N	N
KAJ2744014.1	JANBUG010000129.1	177669	H4	complement(28510..28821)	Complete	Coemansia sp. BCRC 34301	2663920	Zoopagomycota	Y	N
KAJ2745529.1	JANBUH010001441.1	177669	H4	complement(480..791)	Complete	Coemansia pectinata	1052879	Zoopagomycota	Y	N
KAJ2750314.1	JANBUH010000585.1	467036	H3	complement(2345..2878)	Complete	Coemansia pectinata	1052879	Zoopagomycota	Y	N
KAJ2750896.1	JANBUH010000479.1	185399	H2A	complement(join(662..1066,1186..1188))	Complete	Coemansia pectinata	1052879	Zoopagomycota	Y	N
KAJ2751216.1	JANBUH010000432.1	185399	H2A	complement(9908..10312)	Complete	Coemansia pectinata	1052879	Zoopagomycota	Y	N
KAJ2752438.1	JANBUF010001857.1	185399	H2A	899..1297	Complete	Coemansia sp. BCRC 34490	2761420	Zoopagomycota	N	N
KAJ2755614.1	JANBUH010000055.1	185400	H3	complement(7587..8006)	Complete	Coemansia pectinata	1052879	Zoopagomycota	Y	N
KAJ2756629.1	JANBUF010001411.1	177669	H4	805..1116	Complete	Coemansia sp. BCRC 34490	2761420	Zoopagomycota	N	Y	233	TCCACTGCTTTTTCAAAAGCAGCCAG	N
KAJ2760381.1	JANBUF010000585.1	467035	H2B	complement(3077..3463)	Complete	Coemansia sp. BCRC 34490	2761420	Zoopagomycota	N	N
KAJ2761118.1	JANBUF010000419.1	467036	H3	5083..5700	Complete	Coemansia sp. BCRC 34490	2761420	Zoopagomycota	N	N
KAJ2761334.1	JANBUI010002828.1	177669	H4	complement(431..742)	Complete	Coemansia nantahalensis	2789366	Zoopagomycota	N	N
KAJ2762682.1	JANBUF010000127.1	185400	H3	complement(6994..7416)	Complete	Coemansia sp. BCRC 34490	2761420	Zoopagomycota	N	N
KAJ2762683.1	JANBUF010000127.1	177669	H4	9341..9652	Complete	Coemansia sp. BCRC 34490	2761420	Zoopagomycota	N	N
KAJ2765494.1	JANBUI010001802.1	467035	H2B	complement(1987..2352)	Complete	Coemansia nantahalensis	2789366	Zoopagomycota	N	Y	140	GCTTGGCTGGACCGGTCCAGCGTGAC	N
KAJ2766559.1	JANBUI010001511.1	467036	H3	1514..2050	Complete	Coemansia nantahalensis	2789366	Zoopagomycota	N	N
KAJ2767146.1	JANBUJ010001501.1	467035	H2B	complement(1953..2318)	Complete	Coemansia nantahalensis	2789366	Zoopagomycota	N	N
KAJ2767286.1	JANBUJ010001462.1	185400	H3	<11..352	5' incomplete	Coemansia nantahalensis	2789366	Zoopagomycota	N	N
KAJ2770166.1	JANBUK010002854.1	467035	H2B	547..924	Complete	Coemansia linderi	2663919	Zoopagomycota	Y	N
KAJ2773698.1	JANBUI010000146.1	185399	H2A	389..784	Complete	Coemansia nantahalensis	2789366	Zoopagomycota	N	N
KAJ2774236.1	JANBUJ010000121.1	467036	H3	1660..2196	Complete	Coemansia nantahalensis	2789366	Zoopagomycota	N	N
KAJ2774677.1	JANBUK010002138.1	177669	H4	1158..1469	Complete	Coemansia linderi	2663919	Zoopagomycota	Y	N
KAJ2775528.1	JANBUJ010000013.1	177756	H2A	complement(join(7495..7899,8047..8049))	Complete	Coemansia nantahalensis	2789366	Zoopagomycota	N	N
KAJ2775822.1	JANBUL010000411.1	467036	H3	complement(6986..7597)	Complete	Coemansia javaensis	2761396	Zoopagomycota	N	N
KAJ2776066.1	JANBUL010000401.1	177669	H4	1126..1437	Complete	Coemansia javaensis	2761396	Zoopagomycota	N	N
KAJ2776079.1	JANBUL010000399.1	177669	H4	993..1304	Complete	Coemansia javaensis	2761396	Zoopagomycota	N	N
KAJ2781043.1	JANBUM010000224.1	185400	H3	complement(14182..14598)	Complete	Coemansia interrupta	1126814	Zoopagomycota	N	N
KAJ2783385.1	JANBUK010001253.1	185399	H2A	<130..537	5' incomplete	Coemansia linderi	2663919	Zoopagomycota	Y	Y	270	GTGGCCGCTTGCTCACAAGTGATACC	N
KAJ2783859.1	JANBUL010000038.1	185400	H3	42498..42911	Complete	Coemansia javaensis	2761396	Zoopagomycota	N	N
KAJ2784769.1	JANBUL010000020.1	177756	H2A	join(3379..3381,3569..3976)	Complete	Coemansia javaensis	2761396	Zoopagomycota	N	Y	184	CCTTTTGGCTCGCGCGAGCCAGGTAC	N
KAJ2794649.1	JANBUO010002462.1	467036	H3	1540..2082	Complete	Coemansia guatemalensis	2761395	Zoopagomycota	Y	N
KAJ2796780.1	JANBUO010001802.1	467035	H2B	complement(2458..2826)	Complete	Coemansia guatemalensis	2761395	Zoopagomycota	Y	N
KAJ2799374.1	JANBUO010001190.1	185399	H2A	16..414	Complete	Coemansia guatemalensis	2761395	Zoopagomycota	Y	N
KAJ2799469.1	JANBUN010001139.1	177669	H4	complement(2855..3166)	Complete	Coemansia helicoidea	1286919	Zoopagomycota	N	N
KAJ2799719.1	JANBUP010002599.1	185400	H3	complement(1853..>2032)	5' incomplete	Coemansia furcata	417177	Zoopagomycota	Y	N
KAJ2801252.1	JANBUN010000805.1	467035	H2B	497..862	Complete	Coemansia helicoidea	1286919	Zoopagomycota	N	N
KAJ2801640.1	JANBUP010002149.1	185399	H2A	367..771	Complete	Coemansia furcata	417177	Zoopagomycota	Y	N
KAJ2802175.1	JANBUP010002040.1	177669	H4	1167..1478	Complete	Coemansia furcata	417177	Zoopagomycota	Y	Y	110	CGCGTCTCTCTCGAAAGGGAGAGGAG	N
KAJ2802801.1	JANBUN010000566.1	177756	H2A	complement(join(2663..3067,3100..3216))	Complete	Coemansia helicoidea	1286919	Zoopagomycota	N	N
KAJ2805388.1	JANBUO010000294.1	177756	H2A	join(8800..8802,8951..9352)	Complete	Coemansia guatemalensis	2761395	Zoopagomycota	Y	N
KAJ2805611.1	JANBUN010000228.1	467036	H3	complement(7039..7569)	Complete	Coemansia helicoidea	1286919	Zoopagomycota	N	N
KAJ2806164.1	JANBUP010001375.1	467036	H3	818..1348	Complete	Coemansia furcata	417177	Zoopagomycota	Y	N
KAJ2806915.1	JANBUP010001272.1	185400	H3	64..483	Complete	Coemansia furcata	417177	Zoopagomycota	Y	N
KAJ2807129.1	JANBUP010001247.1	185400	H3	complement(3664..>4011)	5' incomplete	Coemansia furcata	417177	Zoopagomycota	Y	N
KAJ2811532.1	JANBUP010000420.1	467035	H2B	complement(7351..7725)	Complete	Coemansia furcata	417177	Zoopagomycota	Y	Y	240	ATTGGTGGCATGCTAATGCCAAACGA	N
KAJ2815528.1	JANBUR010004332.1	467055	HFD_TAF6	1159..>1393	3' incomplete	Coemansia sp. 'formosensis'	327750	Zoopagomycota	Y	N
KAJ2818101.1	JANBUQ010002850.1	467035	H2B	1041..1415	Complete	Coemansia furcata	417177	Zoopagomycota	Y	N
KAJ2820052.1	JANBUQ010002244.1	185400	H3	complement(1558..1977)	Complete	Coemansia furcata	417177	Zoopagomycota	Y	N
KAJ2822305.1	JANBUR010002206.1	177669	H4	complement(1296..1607)	Complete	Coemansia sp. 'formosensis'	327750	Zoopagomycota	Y	N
KAJ2823198.1	JANBUS010001092.1	185400	H3	complement(238..648)	Complete	Coemansia erecta	147472	Zoopagomycota	Y	N
KAJ2823457.1	JANBUR010001946.1	185399	H2A	complement(1668..2072)	Complete	Coemansia sp. 'formosensis'	327750	Zoopagomycota	Y	Y	130	GAGTAGGCGGTTAAAGCCGCCCTTTC	N
KAJ2824587.1	JANBUS010000816.1	467035	H2B	complement(5226..5597)	Complete	Coemansia erecta	147472	Zoopagomycota	Y	N
KAJ2827486.1	JANBUS010000344.1	185399	H2A	join(665..667,884..1294)	Complete	Coemansia erecta	147472	Zoopagomycota	Y	N
KAJ2828058.1	JANBUR010001143.1	467036	H3	3935..>4430	3' incomplete	Coemansia sp. 'formosensis'	327750	Zoopagomycota	Y	N
KAJ2828229.1	JANBUQ010000568.1	177669	H4	complement(3959..4270)	Complete	Coemansia furcata	417177	Zoopagomycota	Y	Y	110	CGCGTCTCTCTCGAAAGGGAGAGGAG	N
KAJ2829661.1	JANBUS010000092.1	467036	H3	8445..9014	Complete	Coemansia erecta	147472	Zoopagomycota	Y	N
KAJ2829675.1	JANBUS010000090.1	177669	H4	812..1123	Complete	Coemansia erecta	147472	Zoopagomycota	Y	N
KAJ2831631.1	JANBUT010000383.1	467036	H3	4097..4663	Complete	Coemansia erecta	147472	Zoopagomycota	Y	N
KAJ2832370.1	JANBUT010000329.1	467036	H3	complement(10617..11183)	Complete	Coemansia erecta	147472	Zoopagomycota	Y	N
KAJ2832702.1	JANBUT010000308.1	185400	H3	complement(13313..13723)	Complete	Coemansia erecta	147472	Zoopagomycota	Y	N
KAJ2832857.1	JANBUQ010000086.1	185399	H2A	301..705	Complete	Coemansia furcata	417177	Zoopagomycota	Y	N
KAJ2832937.1	JANBUT010000294.1	177669	H4	complement(15546..15857)	Complete	Coemansia erecta	147472	Zoopagomycota	Y	N
KAJ2832938.1	JANBUT010000294.1	185400	H3	16612..17022	Complete	Coemansia erecta	147472	Zoopagomycota	Y	N
KAJ2833055.1	JANBUT010000285.1	185400	H3	complement(1557..1967)	Complete	Coemansia erecta	147472	Zoopagomycota	Y	N
KAJ2833056.1	JANBUT010000285.1	177669	H4	2721..3032	Complete	Coemansia erecta	147472	Zoopagomycota	Y	N
KAJ2834654.1	JANBUT010000210.1	185399	H2A	582..977	Complete	Coemansia erecta	147472	Zoopagomycota	Y	N
KAJ2836006.1	JANBUT010000145.1	185399	H2A	join(26641..26643,26815..27222)	Complete	Coemansia erecta	147472	Zoopagomycota	Y	N
KAJ2841418.1	JANBUV010004820.1	185397	H4	<43..219	5' incomplete	Coemansia erecta	147472	Zoopagomycota	Y	N
KAJ2843726.1	JANBUV010003837.1	185400	H3	complement(436..849)	Complete	Coemansia erecta	147472	Zoopagomycota	Y	N
KAJ2843744.1	JANBUW010001308.1	185399	H2A	381..776	Complete	Coemansia brasiliensis	2650707	Zoopagomycota	N	N
KAJ2845244.1	JANBUV010003310.1	467035	H2B	357..725	Complete	Coemansia erecta	147472	Zoopagomycota	Y	N
KAJ2850485.1	JANBUW010000031.1	177669	H4	complement(55514..55825)	Complete	Coemansia brasiliensis	2650707	Zoopagomycota	N	N
KAJ2850486.1	JANBUW010000031.1	185400	H3	56790..57206	Complete	Coemansia brasiliensis	2650707	Zoopagomycota	N	N
KAJ2850490.1	JANBUW010000031.1	185400	H3	complement(60862..61278)	Complete	Coemansia brasiliensis	2650707	Zoopagomycota	N	N
KAJ2850491.1	JANBUW010000031.1	177669	H4	61968..62279	Complete	Coemansia brasiliensis	2650707	Zoopagomycota	N	N
KAJ2851593.1	JANBUU010000960.1	467036	H3	1665..2198	Complete	Coemansia erecta	147472	Zoopagomycota	Y	N
KAJ2852053.1	JANBUW010000006.1	467036	H3	149877..150425	Complete	Coemansia brasiliensis	2650707	Zoopagomycota	N	N
KAJ2852752.1	JANBUW010000001.1	185400	H3	complement(254957..255373)	Complete	Coemansia brasiliensis	2650707	Zoopagomycota	N	N
KAJ2852792.1	JANBUU010000888.1	467035	H2B	complement(664..1038)	Complete	Coemansia erecta	147472	Zoopagomycota	Y	N
KAJ2852793.1	JANBUU010000888.1	185399	H2A	2683..3087	Complete	Coemansia erecta	147472	Zoopagomycota	Y	N
KAJ2854560.1	JANBUV010001578.1	177756	H2A	join(1313..1324,1415..1822)	Complete	Coemansia erecta	147472	Zoopagomycota	Y	N
KAJ2859165.1	JANBUY010000424.1	185400	H3	complement(3896..4315)	Complete	Coemansia aciculifera	417176	Zoopagomycota	Y	N
KAJ2859166.1	JANBUY010000424.1	177669	H4	5485..5796	Complete	Coemansia aciculifera	417176	Zoopagomycota	Y	N
KAJ2860333.1	JANBUV010000705.1	467036	H3	join(600..1091,1110..1160)	Complete	Coemansia erecta	147472	Zoopagomycota	Y	N
KAJ2861990.1	JANBUV010000529.1	185400	H3	2904..3317	Complete	Coemansia erecta	147472	Zoopagomycota	Y	N
KAJ2862471.1	JANBUY010000167.1	467036	H3	join(29097..30006,30360..30886)	Complete	Coemansia aciculifera	417176	Zoopagomycota	Y	N
KAJ2865121.1	JANBUY010000068.1	177669	H4	complement(55798..56109)	Complete	Coemansia aciculifera	417176	Zoopagomycota	Y	N
KAJ2865122.1	JANBUY010000068.1	185400	H3	57374..57793	Complete	Coemansia aciculifera	417176	Zoopagomycota	Y	N
KAJ2869255.1	JANBUZ010000436.1	185400	H3	complement(3897..4316)	Complete	Coemansia aciculifera	417176	Zoopagomycota	Y	N
KAJ2869256.1	JANBUZ010000436.1	177669	H4	5488..5799	Complete	Coemansia aciculifera	417176	Zoopagomycota	Y	N
KAJ2870561.1	JANBVA010001722.1	185400	H3	375..794	Complete	Coemansia aciculifera	417176	Zoopagomycota	Y	N
KAJ2870873.1	JANBUZ010000277.1	185400	H3	40..459	Complete	Coemansia aciculifera	417176	Zoopagomycota	Y	N
KAJ2872180.1	JANBUZ010000176.1	467036	H3	complement(2315..2848)	Complete	Coemansia aciculifera	417176	Zoopagomycota	Y	N
KAJ2872784.1	JANBUX010001989.1	177669	H4	1471..1782	Complete	Coemansia asiatica	1052880	Zoopagomycota	Y	N
KAJ2873121.1	JANBUX010001953.1	185399	H2A	complement(<48..398)	3' incomplete	Coemansia asiatica	1052880	Zoopagomycota	Y	N
KAJ2874845.1	JANBUZ010000059.1	177669	H4	complement(55621..55932)	Complete	Coemansia aciculifera	417176	Zoopagomycota	Y	N
KAJ2874846.1	JANBUZ010000059.1	185400	H3	57196..57615	Complete	Coemansia aciculifera	417176	Zoopagomycota	Y	N
KAJ2876139.1	JANBVA010001089.1	467035	H2B	complement(164..541)	Complete	Coemansia aciculifera	417176	Zoopagomycota	Y	N
KAJ2876140.1	JANBVA010001089.1	185399	H2A	1779..>2149	3' incomplete	Coemansia aciculifera	417176	Zoopagomycota	Y	N
KAJ2877424.1	JANBVA010000953.1	177669	H4	complement(1334..1645)	Complete	Coemansia aciculifera	417176	Zoopagomycota	Y	N
KAJ2878358.1	JANBUX010001247.1	467035	H2B	complement(649..1023)	Complete	Coemansia asiatica	1052880	Zoopagomycota	Y	N
KAJ2878359.1	JANBUX010001247.1	185399	H2A	2773..>3143	3' incomplete	Coemansia asiatica	1052880	Zoopagomycota	Y	N
KAJ2878419.1	JANBUX010001232.1	185400	H3	1815..2231	Complete	Coemansia asiatica	1052880	Zoopagomycota	Y	N
KAJ2879069.1	JANBVA010000556.1	467036	H3	complement(2337..2810)	Complete	Coemansia aciculifera	417176	Zoopagomycota	Y	N
KAJ2880547.1	JANBVB010003090.1	185399	H2A	486..890	Complete	Coemansia aciculifera	417176	Zoopagomycota	Y	N
KAJ2882212.1	JANBUX010000661.1	467036	H3	complement(2904..3437)	Complete	Coemansia asiatica	1052880	Zoopagomycota	Y	N
KAJ2884050.1	JANBVA010000091.1	185399	H2A	join(7279..7281,7398..7802)	Complete	Coemansia aciculifera	417176	Zoopagomycota	Y	N
KAJ2885621.1	JANBVB010002400.1	177669	H4	complement(655..966)	Complete	Coemansia aciculifera	417176	Zoopagomycota	Y	N
KAJ2891843.1	JANBVC010003342.1	185399	H2A	913..>1283	3' incomplete	Coemansia aciculifera	417176	Zoopagomycota	Y	N
KAJ2895923.1	JAKWBI020000367.1	467036	H3	complement(join(43863..44078,44163..44287,44363..44549))	Complete	Zalerion maritima	339359	Ascomycota	N	N
KAJ2900119.1	JANBVB010000011.1	467036	H3	6456..6842	Complete	Coemansia aciculifera	417176	Zoopagomycota	Y	N
KAJ2901256.1	JAKWBI020000159.1	185400	H3	join(6675..6887,6991..7143,7213..7257)	Complete	Zalerion maritima	339359	Ascomycota	N	N
KAJ2902290.1	JAKWBI020000117.1	467035	H2B	complement(join(57869..57959,58028..58187,58330..58492))	Complete	Zalerion maritima	339359	Ascomycota	N	N
KAJ2902291.1	JAKWBI020000117.1	197711	H2A	join(60650..60705,60783..61075,61141..61196)	Complete	Zalerion maritima	339359	Ascomycota	N	N
KAJ2905864.1	JANBVC010001802.1	467035	H2B	complement(1547..1921)	Complete	Coemansia aciculifera	417176	Zoopagomycota	Y	N
KAJ2906813.1	JANBVC010001704.1	177669	H4	complement(1012..1323)	Complete	Coemansia aciculifera	417176	Zoopagomycota	Y	N
KAJ2908503.1	JANBVC010000863.1	177669	H4	1177..1488	Complete	Coemansia aciculifera	417176	Zoopagomycota	Y	N
KAJ2909573.1	JANBVC010000314.1	467036	H3	complement(805..1314)	Complete	Coemansia aciculifera	417176	Zoopagomycota	Y	N
KAJ3002239.1	JADGJB010002746.1	185400	H3	complement(851..1261)	Complete	Siphonaria sp. JEL0065	2723227	Chytridiomycota	N	Y	260	TGTGCTTCTTGTGCCCAGGAATGTTC	N
KAJ3002240.1	JADGJB010002746.1	185397	H4	1396..1833	Complete	Siphonaria sp. JEL0065	2723227	Chytridiomycota	N	N
KAJ3003864.1	JADGJB010002345.1	467035	H2B	complement(1037..1438)	Complete	Siphonaria sp. JEL0065	2723227	Chytridiomycota	N	N
KAJ3003865.1	JADGJB010002345.1	185399	H2A	1657..2049	Complete	Siphonaria sp. JEL0065	2723227	Chytridiomycota	N	N
KAJ3006315.1	JADGJB010001904.1	185399	H2A	complement(join(4535..4712,4773..4851,4908..>5054))	5' incomplete	Siphonaria sp. JEL0065	2723227	Chytridiomycota	N	N
KAJ3007006.1	JADGJB010001787.1	467035	H2B	1491..1889	Complete	Siphonaria sp. JEL0065	2723227	Chytridiomycota	N	N
KAJ3007148.1	JADGJB010001765.1	467035	H2B	complement(join(4448..4596,4650..4902))	Complete	Siphonaria sp. JEL0065	2723227	Chytridiomycota	N	N
KAJ3007267.1	JADGJB010001746.1	185399	H2A	complement(5579..>5740)	5' incomplete	Siphonaria sp. JEL0065	2723227	Chytridiomycota	N	Y	215	TGCCGGCGCCGAAACTGGCGCTCGTA	N
KAJ3007986.1	JADGJB010001654.1	185400	H3	join(<856..1128,1473..1601)	5' incomplete	Siphonaria sp. JEL0065	2723227	Chytridiomycota	N	N
KAJ3009167.1	JADGJA010000721.1	467035	H2B	join(7722..7784,7880..7999,8093..8149,8229..8420)	Complete	Thoreauomyces humboldtii	1396496	Chytridiomycota	Y	N
KAJ3009674.1	JADGJB010001477.1	185400	H3	566..976	Complete	Siphonaria sp. JEL0065	2723227	Chytridiomycota	N	N
KAJ3010423.1	JADGJA010000618.1	467035	H2B	6571..6777	Complete	Thoreauomyces humboldtii	1396496	Chytridiomycota	Y	N
KAJ3010563.1	JADGJB010001373.1	185397	H4	join(7728..7811,7883..8110)	Complete	Siphonaria sp. JEL0065	2723227	Chytridiomycota	N	N
KAJ3010915.1	JADGJA010000582.1	177669	H4	complement(join(2607..2847,2961..3031))	Complete	Thoreauomyces humboldtii	1396496	Chytridiomycota	Y	Y	140	TGGCATGTGTCTATAGACACAGTTAT	N
KAJ3014226.1	JADGJB010001050.1	185400	H3	complement(5085..5495)	Complete	Siphonaria sp. JEL0065	2723227	Chytridiomycota	N	N
KAJ3014227.1	JADGJB010001050.1	185397	H4	5717..6079	Complete	Siphonaria sp. JEL0065	2723227	Chytridiomycota	N	Y	177	TCAATTTATTCAGAGGAATAAAGAGT	Y
KAJ3014314.1	JADGJA010000366.1	185400	H3	join(5173..5286,5443..5562,5647..5797,5874..5902)	Complete	Thoreauomyces humboldtii	1396496	Chytridiomycota	Y	N
KAJ3015329.1	JADGJA010000312.1	177669	H4	join(20400..20470,20552..20792)	Complete	Thoreauomyces humboldtii	1396496	Chytridiomycota	Y	N
KAJ3016992.1	JADGJB010000840.1	185400	H3	complement(9756..10166)	Complete	Siphonaria sp. JEL0065	2723227	Chytridiomycota	N	Y	230	ATGCACCGCTGGCAACGGCGGCCATG	N
KAJ3023266.1	JADGJB010000461.1	185399	H2A	complement(15143..15535)	Complete	Siphonaria sp. JEL0065	2723227	Chytridiomycota	N	N
KAJ3023309.1	JADGJA010000023.1	467036	H3	complement(join(288..384,464..722,797..920))	Complete	Thoreauomyces humboldtii	1396496	Chytridiomycota	Y	N
KAJ3023397.1	JADGJA010000021.1	467035	H2B	join(1442..1504,1582..1935)	Complete	Thoreauomyces humboldtii	1396496	Chytridiomycota	Y	Y	92	AGCCCCGTTTTTTTCAAAACGCTCCT	N
KAJ3023503.1	JADGJB010000449.1	185399	H2A	complement(15636..16028)	Complete	Siphonaria sp. JEL0065	2723227	Chytridiomycota	N	N
KAJ3023504.1	JADGJB010000449.1	467035	H2B	16224..16625	Complete	Siphonaria sp. JEL0065	2723227	Chytridiomycota	N	N
KAJ3023563.1	JADGJA010000017.1	185399	H2A	join(31593..31743,31823..32013,32088..32174)	Complete	Thoreauomyces humboldtii	1396496	Chytridiomycota	Y	N
KAJ3025444.1	JADGJB010000318.1	185397	H4	join(12117..12200,12297..12524)	Complete	Siphonaria sp. JEL0065	2723227	Chytridiomycota	N	N
KAJ3033335.1	JADGJC010000312.1	185400	H3	complement(join(16655..16732,16802..16920,17029..17092))	Complete	Rhizophlyctis rosea	64517	Chytridiomycota	Y	N
KAJ3033497.1	JADGJC010000301.1	467037	H4	join(25703..26030,26106..26206)	Complete	Rhizophlyctis rosea	64517	Chytridiomycota	Y	N
KAJ3037054.1	JADGJC010000144.1	185399	H2A	complement(join(93372..93625,93729..93788,93859..93946))	Complete	Rhizophlyctis rosea	64517	Chytridiomycota	Y	N
KAJ3037272.1	JADGJC010000138.1	185399	H2A	complement(join(63943..64274,64351..64437,64522..64528))	Complete	Rhizophlyctis rosea	64517	Chytridiomycota	Y	Y	135	ATCCATCCGTTTTTCAATGGATGCTT	N
KAJ3040282.1	JADGJD010001569.1	177756	H2A	join(2600..2606,2671..2732,2802..2882,2954..3209,3288..3307,3373..3432)	Complete	Rhizophlyctis rosea	64517	Chytridiomycota	Y	Y	265	GGACCCTTTTGTACATAAAAGAGTGT	N
KAJ3040892.1	JADGJC010000060.1	467035	H2B	join(125066..125134,125225..125287,125360..125464,125530..125865)	Complete	Rhizophlyctis rosea	64517	Chytridiomycota	Y	N
KAJ3041120.1	JADGJC010000056.1	185400	H3	join(28310..28349,28418..28441,28516..28562,28650..28677,28748..28926,29017..29109)	Complete	Rhizophlyctis rosea	64517	Chytridiomycota	Y	N
KAJ3042364.1	JADGJC010000038.1	185400	H3	join(139797..139860,139950..140203,140295..140387)	Complete	Rhizophlyctis rosea	64517	Chytridiomycota	Y	N
KAJ3042594.1	JADGJD010001411.1	185399	H2A	join(1689..1745,1816..1919,1973..2046,2117..2244,2322..2432)	Complete	Rhizophlyctis rosea	64517	Chytridiomycota	Y	N
KAJ3044474.1	JADGJC010000014.1	185400	H3	join(52941..52980,53047..53070,53135..53181,53245..53451,53545..53637)	Complete	Rhizophlyctis rosea	64517	Chytridiomycota	Y	N
KAJ3044489.1	JADGJC010000014.1	185399	H2A	complement(join(83026..83517,83627..83629))	Complete	Rhizophlyctis rosea	64517	Chytridiomycota	Y	N
KAJ3045318.1	JADGJD010001236.1	185400	H3	complement(join(7539..7667,7727..7809,7906..8308))	Complete	Rhizophlyctis rosea	64517	Chytridiomycota	Y	N
KAJ3045844.1	JADGJC010000003.1	185399	H2A	complement(join(65144..65266,65332..65459,65552..65638,65705..65771,65842..65934))	Complete	Rhizophlyctis rosea	64517	Chytridiomycota	Y	N
KAJ3046053.1	JADGJC010000002.1	467035	H2B	complement(join(148410..148550,148639..148851,148954..148998))	Complete	Rhizophlyctis rosea	64517	Chytridiomycota	Y	Y	97	ATACGAGCTTTTTTCAAAGCTTCTGC	Y
KAJ3046054.1	JADGJC010000002.1	185399	H2A	join(149751..149847,149936..150169,150258..150337)	Complete	Rhizophlyctis rosea	64517	Chytridiomycota	Y	Y	80	CCGACAGCGGGTTTCCCCGCTAAGCT	Y
KAJ3050051.1	JADGJE010007349.1	197711	H2A	146..538	Complete	Rhizoclosmatium hyalinum	2724196	Chytridiomycota	N	N
KAJ3051763.1	JADGJD010000361.1	185399	H2A	join(6409..6550,6635..6814,6933..7012)	Complete	Rhizophlyctis rosea	64517	Chytridiomycota	Y	N
KAJ3051985.1	JADGJE010006878.1	185399	H2A	join(446..452,535..681,744..822,925..1111)	Complete	Rhizoclosmatium hyalinum	2724196	Chytridiomycota	N	N
KAJ3053058.1	JADGJE010006652.1	467037	H4	complement(1102..>1329)	5' incomplete	Rhizoclosmatium hyalinum	2724196	Chytridiomycota	N	N
KAJ3055136.1	JADGJD010000093.1	177669	H4	complement(join(28387..28502,28586..28663,28730..28771,28835..28958))	Complete	Rhizophlyctis rosea	64517	Chytridiomycota	Y	N
KAJ3055671.1	JADGJD010000068.1	185400	H3	join(53591..53654,53719..53765,53914..54024,54134..54229,54334..54426)	Complete	Rhizophlyctis rosea	64517	Chytridiomycota	Y	N
KAJ3056031.1	JADGJD010000049.1	185399	H2A	complement(join(44389..44666,44746..44892,45003..45009))	Complete	Rhizophlyctis rosea	64517	Chytridiomycota	Y	N
KAJ3056476.1	JADGJD010000032.1	185400	H3	join(53370..53433,53521..53678,53761..53949)	Complete	Rhizophlyctis rosea	64517	Chytridiomycota	Y	Y	49	TTCTCTTCTGCACATGCAGAACAAAG	Y
KAJ3056684.1	JADGJD010000024.1	467035	H2B	complement(join(25079..25219,25302..25514,25611..25658))	Complete	Rhizophlyctis rosea	64517	Chytridiomycota	Y	Y	110	TGTATAGCTTTTTTAAAAGCTCTTTG	Y
KAJ3057252.1	JADGJD010000007.1	185400	H3	complement(join(1462..1650,1709..1791,1892..2056,2147..2177))	Complete	Rhizophlyctis rosea	64517	Chytridiomycota	Y	N
KAJ3063947.1	JADGJE010003817.1	185400	H3	complement(1675..>1878)	5' incomplete	Rhizoclosmatium hyalinum	2724196	Chytridiomycota	N	N
KAJ3064613.1	JADGJE010003642.1	197711	H2A	complement(1246..1638)	Complete	Rhizoclosmatium hyalinum	2724196	Chytridiomycota	N	N
KAJ3064676.1	JADGJG010000930.1	467035	H2B	complement(10590..>10796)	5' incomplete	Podochytrium sp. JEL0797	2724200	Chytridiomycota	N	N
KAJ3065044.1	JADGJG010000878.1	185399	H2A	join(128..146,199..260,352..675)	Complete	Podochytrium sp. JEL0797	2724200	Chytridiomycota	N	N
KAJ3065199.1	JADGJG010000858.1	467035	H2B	complement(11420..>11668)	5' incomplete	Podochytrium sp. JEL0797	2724200	Chytridiomycota	N	Y	257	ACCTCCCCTCCTCAAGGAGGGGAGAT	N
KAJ3066078.1	JADGJG010000743.1	467035	H2B	<32..280	5' incomplete	Podochytrium sp. JEL0797	2724200	Chytridiomycota	N	N
KAJ3066719.1	JADGJG010000665.1	185400	H3	complement(join(6099..6500,6557..6565))	Complete	Podochytrium sp. JEL0797	2724200	Chytridiomycota	N	N
KAJ3067265.1	JADGJG010000609.1	185399	H2A	complement(15390..>15701)	5' incomplete	Podochytrium sp. JEL0797	2724200	Chytridiomycota	N	N
KAJ3067635.1	JADGJG010000567.1	185400	H3	join(3538..3546,3693..4094)	Complete	Podochytrium sp. JEL0797	2724200	Chytridiomycota	N	N
KAJ3067959.1	JADGJG010000532.1	185399	H2A	4142..4531	Complete	Podochytrium sp. JEL0797	2724200	Chytridiomycota	N	N
KAJ3069877.1	JADGJG010000356.1	185400	H3	complement(join(20658..21548,21609..21684,21757..21837,22480..>22814))	5' incomplete	Podochytrium sp. JEL0797	2724200	Chytridiomycota	N	N
KAJ3072233.1	JADGJG010000192.1	185399	H2A	join(30556..30814,30990..31426)	Complete	Podochytrium sp. JEL0797	2724200	Chytridiomycota	N	N
KAJ3072732.1	JADGJG010000163.1	185399	H2A	complement(34641..35030)	Complete	Podochytrium sp. JEL0797	2724200	Chytridiomycota	N	N
KAJ3073140.1	JADGJG010000141.1	185397	H4	complement(join(22846..23073,23132..23215))	Complete	Podochytrium sp. JEL0797	2724200	Chytridiomycota	N	N
KAJ3074274.1	JADGJG010000089.1	467036	H3	complement(join(21978..22205,22426..22562,22627..22717))	Complete	Podochytrium sp. JEL0797	2724200	Chytridiomycota	N	N
KAJ3076514.1	JADGJG010000015.1	185397	H4	complement(13888..14199)	Complete	Podochytrium sp. JEL0797	2724200	Chytridiomycota	N	N
KAJ3076515.1	JADGJG010000015.1	185400	H3	14465..14875	Complete	Podochytrium sp. JEL0797	2724200	Chytridiomycota	N	N
KAJ3077537.1	JADGJF010002616.1	177756	H2A	complement(join(3182..3237,3341..3617,3719..3841))	Complete	Quaeritorhiza haematococci	2654861	Chytridiomycota	Y	N
KAJ3078513.1	JADGJE010001219.1	128705	H3	<25..177	5' incomplete	Rhizoclosmatium hyalinum	2724196	Chytridiomycota	N	N
KAJ3079152.1	JADGJF010002133.1	185399	H2A	complement(join(2068..2345,2464..2607,2765..2771))	Complete	Quaeritorhiza haematococci	2654861	Chytridiomycota	Y	N
KAJ3079153.1	JADGJF010002133.1	467035	H2B	join(3778..4141,4248..4288)	Complete	Quaeritorhiza haematococci	2654861	Chytridiomycota	Y	N
KAJ3079395.1	JADGJE010000973.1	185397	H4	155..466	Complete	Rhizoclosmatium hyalinum	2724196	Chytridiomycota	N	N
KAJ3079542.1	JADGJE010000931.1	185400	H3	<13..216	5' incomplete	Rhizoclosmatium hyalinum	2724196	Chytridiomycota	N	N
KAJ3080396.1	JADGJF010001815.1	185397	H4	complement(join(6586..6813,6934..7017))	Complete	Quaeritorhiza haematococci	2654861	Chytridiomycota	Y	N
KAJ3080922.1	JADGJF010001694.1	185399	H2A	join(4356..4471,4555..>4926)	3' incomplete	Quaeritorhiza haematococci	2654861	Chytridiomycota	Y	N
KAJ3082093.1	JADGJE010000311.1	185400	H3	complement(6044..6454)	Complete	Rhizoclosmatium hyalinum	2724196	Chytridiomycota	N	N
KAJ3085418.1	JADGJF010000990.1	185400	H3	complement(join(11121..11183,11316..11552,11678..11788))	Complete	Quaeritorhiza haematococci	2654861	Chytridiomycota	Y	N
KAJ3086185.1	JADGJF010000830.1	467037	H4	join(12222..12245,12360..12435,12536..12690)	Complete	Quaeritorhiza haematococci	2654861	Chytridiomycota	Y	N
KAJ3087189.1	JADGJF010000650.1	185397	H4	join(13712..13795,14062..14137,14215..14366)	Complete	Quaeritorhiza haematococci	2654861	Chytridiomycota	Y	N
KAJ3088034.1	JADGJH010003932.1	185399	H2A	complement(join(248..339,446..507,526..636,718..796,878..1033,1096..1102))	Complete	Physocladia obscura	109957	Chytridiomycota	N	N
KAJ3088471.1	JADGJF010000442.1	467036	H3	complement(join(1550..1705,1818..1939,2027..2153))	Complete	Quaeritorhiza haematococci	2654861	Chytridiomycota	Y	N
KAJ3090027.1	JADGJI010002147.1	185400	H3	complement(1837..>2040)	5' incomplete	Phlyctochytrium bullatum	1352834	Chytridiomycota	N	N
KAJ3092180.1	JADGJH010003276.1	185400	H3	complement(join(1591..1873,1939..2066))	Complete	Physocladia obscura	109957	Chytridiomycota	N	N
KAJ3093028.1	JADGJF010000007.1	185400	H3	complement(join(34744..34772,34868..34931,35056..35262,35508..35618))	Complete	Quaeritorhiza haematococci	2654861	Chytridiomycota	Y	N
KAJ3093140.1	JADGJF010000004.1	467035	H2B	complement(join(88575..88724,88871..88934,89014..89098,89190..91155,91262..91495))	Complete	Quaeritorhiza haematococci	2654861	Chytridiomycota	Y	N
KAJ3094829.1	JADGJJ010000476.1	185400	H3	join(7641..7649,7930..8031,8343..8642)	Complete	Phlyctochytrium planicorne	261098	Chytridiomycota	N	N
KAJ3097512.1	JADGJH010002501.1	185399	H2A	complement(212..619)	Complete	Physocladia obscura	109957	Chytridiomycota	N	N
KAJ3097513.1	JADGJH010002501.1	467035	H2B	874..1275	Complete	Physocladia obscura	109957	Chytridiomycota	N	N
KAJ3097980.1	JADGJI010001020.1	467035	H2B	complement(join(98..451,601..642))	Complete	Phlyctochytrium bullatum	1352834	Chytridiomycota	N	N
KAJ3100653.1	JADGJI010000837.1	185400	H3	join(9343..9351,9576..9677,9998..10297)	Complete	Phlyctochytrium bullatum	1352834	Chytridiomycota	N	N
KAJ3103084.1	JADGJH010002124.1	467035	H2B	complement(264..665)	Complete	Physocladia obscura	109957	Chytridiomycota	N	N
KAJ3103085.1	JADGJH010002124.1	185399	H2A	904..1314	Complete	Physocladia obscura	109957	Chytridiomycota	N	N
KAJ3103661.1	JADGJH010002094.1	467035	H2B	complement(6629..>7018)	5' incomplete	Physocladia obscura	109957	Chytridiomycota	N	N
KAJ3104415.1	JADGJJ010000071.1	185397	H4	join(93414..93497,93709..93936)	Complete	Phlyctochytrium planicorne	261098	Chytridiomycota	N	N
KAJ3105228.1	JADGJI010000613.1	185400	H3	join(976..984,1057..1458)	Complete	Phlyctochytrium bullatum	1352834	Chytridiomycota	N	N
KAJ3107207.1	JADGJJ010000027.1	467036	H3	join(62634..62784,62844..62941,62989..63058,63183..63214)	Complete	Phlyctochytrium planicorne	261098	Chytridiomycota	N	N
KAJ3108151.1	JADGJJ010000016.1	185399	H2A	complement(join(57739..57853,57945..58125,58354..58498))	Complete	Phlyctochytrium planicorne	261098	Chytridiomycota	N	N
KAJ3108175.1	JADGJJ010000016.1	177756	H2A	join(140286..140288,140363..140443,140521..140776,140880..140899,140964..141020)	Complete	Phlyctochytrium planicorne	261098	Chytridiomycota	N	N
KAJ3109073.1	JADGJJ010000007.1	467035	H2B	complement(124010..124381)	Complete	Phlyctochytrium planicorne	261098	Chytridiomycota	N	N
KAJ3109079.1	JADGJJ010000007.1	467035	H2B	join(141014..141055,141124..141477)	Complete	Phlyctochytrium planicorne	261098	Chytridiomycota	N	N
KAJ3111160.1	JADGJH010001661.1	467036	H3	join(3873..3972,4034..4143,4258..4494)	Complete	Physocladia obscura	109957	Chytridiomycota	N	N
KAJ3111326.1	JADGJI010000335.1	197711	H2A	complement(join(<11..262,332..476))	3' incomplete	Phlyctochytrium bullatum	1352834	Chytridiomycota	N	N
KAJ3112948.1	JADGJI010000234.1	185400	H3	complement(join(30255..30554,30801..30887,31121..31129))	Complete	Phlyctochytrium bullatum	1352834	Chytridiomycota	N	Y	208	TGTTTGGCCCGGCATCGGGCCAAGCG	N
KAJ3117499.1	JADGJI010000040.1	177669	H4	join(80079..80162,80264..80491)	Complete	Phlyctochytrium bullatum	1352834	Chytridiomycota	N	N
KAJ3119223.1	JADGJH010001082.1	185399	H2A	join(7149..7155,7209..7367,7455..7533,7613..7719,7932..8023)	Complete	Physocladia obscura	109957	Chytridiomycota	N	N
KAJ3120064.1	JADGJK010000345.1	185399	H2A	complement(join(18887..18925,18995..19273,19393..19398))	Complete	Nowakowskiella sp. JEL0407	2732418	Chytridiomycota	Y	N
KAJ3120683.1	JADGJL010003232.1	185399	H2A	complement(join(<81..171,246..481,654..660))	3' incomplete	Irineochytrium annulatum	109884	Chytridiomycota	N	N
KAJ3124011.1	JADGJK010000148.1	185397	H4	join(22629..22712,22772..22999)	Complete	Nowakowskiella sp. JEL0407	2732418	Chytridiomycota	Y	N
KAJ3124163.1	JADGJK010000143.1	185397	H4	complement(join(10884..11029,11103..11152,11208..11366,11445..11605))	Complete	Nowakowskiella sp. JEL0407	2732418	Chytridiomycota	Y	N
KAJ3124307.1	JADGJK010000139.1	185399	H2A	complement(join(41780..41786,41848..42118,42200..42271,42358..42445))	Complete	Nowakowskiella sp. JEL0407	2732418	Chytridiomycota	Y	N
KAJ3124729.1	JADGJL010002806.1	185400	H3	join(<494..587,675..940,1045..1086)	5' incomplete	Irineochytrium annulatum	109884	Chytridiomycota	N	N
KAJ3124919.1	JADGJK010000119.1	467035	H2B	complement(join(46773..46782,46837..47183,47248..47307))	Complete	Nowakowskiella sp. JEL0407	2732418	Chytridiomycota	Y	Y	90	TGATATGTTTTTTTCGAAACATTTGA	Y
KAJ3124920.1	JADGJK010000119.1	185399	H2A	47596..48006	Complete	Nowakowskiella sp. JEL0407	2732418	Chytridiomycota	Y	N
KAJ3126102.1	JADGJK010000085.1	185399	H2A	60024..60434	Complete	Nowakowskiella sp. JEL0407	2732418	Chytridiomycota	Y	N
KAJ3128219.1	JADGJK010000035.1	185400	H3	68201..68782	Complete	Nowakowskiella sp. JEL0407	2732418	Chytridiomycota	Y	N
KAJ3130195.1	JADGJK010000004.1	185400	H3	complement(join(121146..121174,121236..121545,121608..121642,121702..121812,121922..124809,124869..125182,125238..126950,127006..127059,127117..127486,127543..127796,127844..129040,129111..129295,129367..130057))	Complete	Nowakowskiella sp. JEL0407	2732418	Chytridiomycota	Y	Y	8	AATTGTTTTTTTCGGAAAATATATTT	N
KAJ3130803.1	JADGJM010000135.1	467036	H3	complement(<423..864)	Complete	Geranomyces variabilis	109894	Chytridiomycota	Y	Y	258	TGCAGTGTGACACGTGTCACACTGAG	N
KAJ3132872.1	JADGJM010000044.1	467036	H3	complement(join(62631..62730,62817..63150,63255..63324))	Complete	Geranomyces variabilis	109894	Chytridiomycota	Y	N
KAJ3135499.1	JADGJM010000026.1	467036	H3	complement(join(196318..196763,196897..197071,197191..197316,197404..197733,197799..198056))	Complete	Geranomyces variabilis	109894	Chytridiomycota	Y	N
KAJ3136956.1	JADGJM010000019.1	467037	H4	join(399568..399829,399917..400023)	Complete	Geranomyces variabilis	109894	Chytridiomycota	Y	N
KAJ3137274.1	JADGJM010000017.1	185400	H3	join(101482..101541,101663..101713,101881..102090,102174..102263)	Complete	Geranomyces variabilis	109894	Chytridiomycota	Y	Y	170	TAAGCGGTGTTGTGTAGCACCTTTAA	N
KAJ3141161.1	JADGJM010000005.1	467035	H2B	join(524961..525020,525152..525265,525384..525589,525674..525704)	Complete	Geranomyces variabilis	109894	Chytridiomycota	Y	N
KAJ3141743.1	JADGJM010000004.1	185399	H2A	join(624282..624288,624370..624516,624622..624812,624901..624975)	Complete	Geranomyces variabilis	109894	Chytridiomycota	Y	N
KAJ3142613.1	JADGJL010001716.1	185400	H3	join(2714..2722,2871..2964,3048..3313,3414..3455)	Complete	Irineochytrium annulatum	109884	Chytridiomycota	N	N
KAJ3144224.1	JADGJN010000088.1	467037	H4	join(33672..33933,34021..34127)	Complete	Geranomyces variabilis	109894	Chytridiomycota	Y	N
KAJ3145773.1	JADGJO010000109.1	467036	H3	join(13803..13893,13977..14316,14405..14504)	Complete	Geranomyces michiganensis	1134077	Chytridiomycota	Y	N
KAJ3147110.1	JADGJO010000088.1	185400	H3	join(30373..30432,30583..30633,30781..30990,31075..31164)	Complete	Geranomyces michiganensis	1134077	Chytridiomycota	Y	Y	175	TGAGCGGTGTTGTGTAGCACCCCCTT	N
KAJ3147881.1	JADGJL010001426.1	185397	H4	complement(join(2201..2215,2269..2387,2466..2559,2789..2875))	Complete	Irineochytrium annulatum	109884	Chytridiomycota	N	N
KAJ3149388.1	JADGJN010000027.1	467035	H2B	complement(join(74554..74584,74669..74874,74986..75099,75231..75287))	Complete	Geranomyces variabilis	109894	Chytridiomycota	Y	N
KAJ3150442.1	JADGJO010000060.1	467037	H4	join(7356..7608,7721..7827)	Complete	Geranomyces michiganensis	1134077	Chytridiomycota	Y	N
KAJ3151802.1	JADGJN010000016.1	185400	H3	complement(join(331505..331594,331677..331886,332048..332098,332218..332277))	Complete	Geranomyces variabilis	109894	Chytridiomycota	Y	Y	182	TGAGCGGTGTTGTGTAGCACCTTATT	N
KAJ3152476.1	JADGJN010000013.1	185399	H2A	join(14757..14763,14845..14991,15099..15289,15385..15459)	Complete	Geranomyces variabilis	109894	Chytridiomycota	Y	N
KAJ3154658.1	JADGJN010000007.1	467036	H3	complement(join(239904..240003,240088..240418,240497..240590))	Complete	Geranomyces variabilis	109894	Chytridiomycota	Y	N
KAJ3157579.1	JADGJO010000026.1	185399	H2A	complement(join(170473..170547,170630..170820,170917..171063,171146..171152))	Complete	Geranomyces michiganensis	1134077	Chytridiomycota	Y	N
KAJ3162347.1	JADGJO010000004.1	467035	H2B	complement(join(166389..166419,166512..166717,166845..166958,167085..167141))	Complete	Geranomyces michiganensis	1134077	Chytridiomycota	Y	N
KAJ3163658.1	JADGJO010000001.1	467035	H2B	join(679692..679751,679857..680179,680255..680285)	Complete	Geranomyces michiganensis	1134077	Chytridiomycota	Y	Y	106	GGGGACGTTTTTTTGAAAACGTACTT	Y
KAJ3163908.1	JADGJP010000040.1	185399	H2A	complement(join(16521..16595,16691..16881,16987..17133,17212..17218))	Complete	Geranomyces variabilis	109894	Chytridiomycota	Y	N
KAJ3169880.1	JADGJP010000010.1	185400	H3	349606..350013	Complete	Geranomyces variabilis	109894	Chytridiomycota	Y	N
KAJ3170167.1	JADGJP010000009.1	185400	H3	join(88208..88267,88386..88436,88601..88810,88895..88984)	Complete	Geranomyces variabilis	109894	Chytridiomycota	Y	Y	190	TGAGCGGTGTTGTGTAGCACCTCAAG	N
KAJ3170808.1	JADGJP010000008.1	467037	H4	join(719622..719883,719974..720080)	Complete	Geranomyces variabilis	109894	Chytridiomycota	Y	N
KAJ3171091.1	JADGJP010000007.1	467035	H2B	complement(join(266229..266259,266347..266552,266665..266778,266910..266969))	Complete	Geranomyces variabilis	109894	Chytridiomycota	Y	Y	128	ACTACGTCGCCTTGCGGCGACCTGTT	Y
KAJ3172582.1	JADGJP010000004.1	467036	H3	complement(join(506599..506698,506783..507116,507187..507289))	Complete	Geranomyces variabilis	109894	Chytridiomycota	Y	N
KAJ3174721.1	JADGJQ010000061.1	185400	H3	join(92340..92399,92508..92558,92718..92927,93006..93095)	Complete	Geranomyces variabilis	109894	Chytridiomycota	Y	Y	195	TGAGCGGTGTTGTGTAGCACCTCAAT	N
KAJ3175900.1	JADGJQ010000047.1	467037	H4	join(170174..170435,170508..170614)	Complete	Geranomyces variabilis	109894	Chytridiomycota	Y	N
KAJ3176191.1	JADGJQ010000043.1	467036	H3	complement(join(32781..33218,33620..33928))	Complete	Geranomyces variabilis	109894	Chytridiomycota	Y	N
KAJ3177275.1	JADGJQ010000034.1	467036	H3	join(46357..46450,46560..46887,46982..47081)	Complete	Geranomyces variabilis	109894	Chytridiomycota	Y	N
KAJ3179506.1	JADGJR010000031.1	185399	H2A	complement(join(23468..23564,23629..23944,24106..24112))	Complete	Gaertneriomyces sp. JEL0708	2724198	Chytridiomycota	Y	Y	86	TGGATGGTGTTCATCAACACCGGTGT	N
KAJ3180776.1	JADGJL010000655.1	197711	H2A	join(5328..5334,5510..5745,5800..5991)	Complete	Irineochytrium annulatum	109884	Chytridiomycota	N	N
KAJ3181914.1	JADGJR010000021.1	467035	H2B	join(291307..291345,291436..291755,291821..291851)	Complete	Gaertneriomyces sp. JEL0708	2724198	Chytridiomycota	Y	Y	114	GTGGGCGCTTTTCTTAAAGCGAGTGG	Y
KAJ3183465.1	JADGJQ010000006.1	185399	H2A	join(278249..278255,278335..278481,278538..278776,278868..278942)	Complete	Geranomyces variabilis	109894	Chytridiomycota	Y	N
KAJ3183716.1	JADGJR010000016.1	467036	H3	complement(386588..387028)	Complete	Gaertneriomyces sp. JEL0708	2724198	Chytridiomycota	Y	N
KAJ3184485.1	JADGJQ010000003.1	467035	H2B	complement(join(6946..6976,7065..7270,7391..7504,7635..7691))	Complete	Geranomyces variabilis	109894	Chytridiomycota	Y	N
KAJ3186494.1	JADGJR010000008.1	467036	H3	143693..144163	Complete	Gaertneriomyces sp. JEL0708	2724198	Chytridiomycota	Y	N
KAJ3186782.1	JADGJL010000608.1	185400	H3	join(4146..4154,4229..4542,4614..4701)	Complete	Irineochytrium annulatum	109884	Chytridiomycota	N	N
KAJ3187414.1	JADGJR010000006.1	177669	H4	join(402316..402399,402463..402690)	Complete	Gaertneriomyces sp. JEL0708	2724198	Chytridiomycota	Y	Y	38	TGCTCTGTGTCTTTTGACACAGTCTT	Y
KAJ3189698.1	JADGJL010000506.1	467035	H2B	complement(join(19067..19092,19155..>19491))	5' incomplete	Irineochytrium annulatum	109884	Chytridiomycota	N	N
KAJ3189835.1	JADGJR010000001.1	185399	H2A	complement(join(292740..292772,292836..293118,293185..293270))	Complete	Gaertneriomyces sp. JEL0708	2724198	Chytridiomycota	Y	N
KAJ3190637.1	JADGJS010002205.1	185400	H3	complement(818..>1219)	5' incomplete	Entophlyctis luteolus	109932	Chytridiomycota	N	N
KAJ3190720.1	JADGJS010002188.1	185397	H4	complement(542..853)	Complete	Entophlyctis luteolus	109932	Chytridiomycota	N	N
KAJ3190721.1	JADGJS010002188.1	185400	H3	1083..>1486	3' incomplete	Entophlyctis luteolus	109932	Chytridiomycota	N	N
KAJ3194938.1	JADGJS010001565.1	185397	H4	2835..3146	Complete	Entophlyctis luteolus	109932	Chytridiomycota	N	N
KAJ3195639.1	JADGJS010001496.1	467035	H2B	complement(3476..3889)	Complete	Entophlyctis luteolus	109932	Chytridiomycota	N	N
KAJ3196844.1	JADGJL010000037.1	185400	H3	complement(join(22205..22292,22363..22517,22587..22754))	Complete	Irineochytrium annulatum	109884	Chytridiomycota	N	N
KAJ3196854.1	JADGJL010000037.1	185400	H3	join(53442..53609,53678..53832,53924..54011)	Complete	Irineochytrium annulatum	109884	Chytridiomycota	N	N
KAJ3198860.1	JADGJW010002245.1	185397	H4	complement(join(11..238,300..383))	Complete	Clydaea vesicula	447962	Chytridiomycota	Y	N
KAJ3198861.1	JADGJW010002245.1	185400	H3	688..>1068	3' incomplete	Clydaea vesicula	447962	Chytridiomycota	Y	N
KAJ3198978.1	JADGJW010002217.1	185397	H4	complement(join(12..239,332..415))	Complete	Clydaea vesicula	447962	Chytridiomycota	Y	N
KAJ3198979.1	JADGJW010002217.1	185400	H3	721..>1109	3' incomplete	Clydaea vesicula	447962	Chytridiomycota	Y	N
KAJ3200057.1	JADGJT010001645.1	185397	H4	join(718..801,986..1079,1186..1319)	Complete	Dinochytrium kinnereticum	1774096	Chytridiomycota	N	N
KAJ3200203.1	JADGJS010000949.1	185397	H4	complement(7848..8159)	Complete	Entophlyctis luteolus	109932	Chytridiomycota	N	N
KAJ3200204.1	JADGJS010000949.1	185400	H3	8373..8783	Complete	Entophlyctis luteolus	109932	Chytridiomycota	N	N
KAJ3202235.1	JADGJS010000657.1	185400	H3	<162..563	5' incomplete	Entophlyctis luteolus	109932	Chytridiomycota	N	N
KAJ3204452.1	JADGJS010000421.1	467036	H3	join(14602..14686,14758..14867,14921..15154)	Complete	Entophlyctis luteolus	109932	Chytridiomycota	N	N
KAJ3205959.1	JADGJS010000304.1	185400	H3	complement(76..486)	Complete	Entophlyctis luteolus	109932	Chytridiomycota	N	N
KAJ3206426.1	JADGJT010000557.1	185400	H3	<13..393	5' incomplete	Dinochytrium kinnereticum	1774096	Chytridiomycota	N	N
KAJ3207065.1	JADGJT010000498.1	177756	H2A	join(12625..12714,13358..13423,13515..13770,13919..13938,14006..>14058)	3' incomplete	Dinochytrium kinnereticum	1774096	Chytridiomycota	N	N
KAJ3207384.1	JADGJS010000216.1	185397	H4	complement(14774..15085)	Complete	Entophlyctis luteolus	109932	Chytridiomycota	N	N
KAJ3207385.1	JADGJS010000216.1	185400	H3	15393..15803	Complete	Entophlyctis luteolus	109932	Chytridiomycota	N	N
KAJ3210322.1	JADGJT010000295.1	467035	H2B	complement(join(6630..6983,7078..7119))	Complete	Dinochytrium kinnereticum	1774096	Chytridiomycota	N	N
KAJ3210846.1	JADGJS010000062.1	185399	H2A	complement(join(17694..17788,17851..17957,18027..18105,18162..18365,18412..18418))	Complete	Entophlyctis luteolus	109932	Chytridiomycota	N	N
KAJ3214120.1	JADGJT010000154.1	185399	H2A	complement(join(585..892,1012..1065,1124..1141,1272..1350,1375..1428,1601..1717))	Complete	Dinochytrium kinnereticum	1774096	Chytridiomycota	N	N
KAJ3214706.1	JADGJT010000132.1	185400	H3	complement(join(51337..51636,51914..52015,52182..52190))	Complete	Dinochytrium kinnereticum	1774096	Chytridiomycota	N	N
KAJ3216547.1	JADGJT010000075.1	467035	H2B	complement(join(59556..59589,59718..59800,59842..60084,60148..60202,60269..60340,60401..60582,60652..60742,60919..61026,61181..61327,61771..62120,62200..62241))	Complete	Dinochytrium kinnereticum	1774096	Chytridiomycota	N	N
KAJ3217337.1	JADGJT010000055.1	467035	H2B	join(80190..80231,80336..80689)	Complete	Dinochytrium kinnereticum	1774096	Chytridiomycota	N	N
KAJ3217937.1	JADGJX010001146.1	185400	H3	complement(2107..2517)	Complete	Chytriomyces hyalinus	4814	Chytridiomycota	N	N
KAJ3218183.1	JADGJT010000036.1	185400	H3	complement(join(44395..44694,44766..44876))	Complete	Dinochytrium kinnereticum	1774096	Chytridiomycota	N	N
KAJ3218184.1	JADGJT010000036.1	185397	H4	join(45321..45404,45502..45595,45668..45801)	Complete	Dinochytrium kinnereticum	1774096	Chytridiomycota	N	N
KAJ3219295.1	JADGJT010000015.1	467036	H3	complement(join(84521..84617,84664..84797,84839..84936,84987..85110))	Complete	Dinochytrium kinnereticum	1774096	Chytridiomycota	N	N
KAJ3220293.1	JADGJT010000002.1	197711	H2A	complement(join(187572..187855,187929..188073))	Complete	Dinochytrium kinnereticum	1774096	Chytridiomycota	N	N
KAJ3221445.1	JADGJX010000826.1	185397	H4	160..471	Complete	Chytriomyces hyalinus	4814	Chytridiomycota	N	N
KAJ3221680.1	JADGJW010000215.1	177756	H2A	complement(join(2605..2692,2742..2858,2914..2977,3064..3132,3174..3243,3418..3426))	Complete	Clydaea vesicula	447962	Chytridiomycota	Y	N
KAJ3221830.1	JADGJW010000206.1	185399	H2A	complement(join(5278..5690,5745..5751))	Complete	Clydaea vesicula	447962	Chytridiomycota	Y	N
KAJ3221831.1	JADGJW010000206.1	467035	H2B	join(6007..6055,6127..6473)	Complete	Clydaea vesicula	447962	Chytridiomycota	Y	Y	125	TATGTTTTTACTTCAGTAAAACTATA	Y
KAJ3221853.1	JADGJW010000205.1	467036	H3	complement(join(19719..19809,19997..20151,20236..20336,20400..20490))	Complete	Clydaea vesicula	447962	Chytridiomycota	Y	Y	181	CGTTAGATTGGTGGACCAATCCTTTT	N
KAJ3222093.1	JADGJW010000192.1	185397	H4	complement(join(6351..6578,6632..6715))	Complete	Clydaea vesicula	447962	Chytridiomycota	Y	N
KAJ3222094.1	JADGJW010000192.1	185400	H3	6810..7220	Complete	Clydaea vesicula	447962	Chytridiomycota	Y	N
KAJ3225560.1	JADGJW010000058.1	185399	H2A	join(38153..38455,39170..39571)	Complete	Clydaea vesicula	447962	Chytridiomycota	Y	N
KAJ3225792.1	JADGJW010000052.1	185399	H2A	complement(join(6702..7114,7330..7336))	Complete	Clydaea vesicula	447962	Chytridiomycota	Y	N
KAJ3225793.1	JADGJW010000052.1	467035	H2B	join(7601..7649,7836..8182)	Complete	Clydaea vesicula	447962	Chytridiomycota	Y	N
KAJ3226229.1	JADGJW010000041.1	185399	H2A	complement(join(26403..26815,26863..26869))	Complete	Clydaea vesicula	447962	Chytridiomycota	Y	N
KAJ3226230.1	JADGJW010000041.1	467035	H2B	join(27108..27156,27229..27575)	Complete	Clydaea vesicula	447962	Chytridiomycota	Y	Y	239	CAAACTTTTTTTTTTAAAAAAATTAA	N
KAJ3228541.1	JADGJX010000362.1	197711	H2A	31..435	Complete	Chytriomyces hyalinus	4814	Chytridiomycota	N	N
KAJ3228611.1	JADGJX010000358.1	185399	H2A	complement(join(2126..2309,2426..2504,2622..2847))	Complete	Chytriomyces hyalinus	4814	Chytridiomycota	N	N
KAJ3232177.1	JADGJX010000201.1	467035	H2B	complement(40771..41172)	Complete	Chytriomyces hyalinus	4814	Chytridiomycota	N	N
KAJ3233290.1	JADGJY010000366.1	467035	H2B	complement(22806..23207)	Complete	Chytriomyces hyalinus	4814	Chytridiomycota	N	N
KAJ3233291.1	JADGJY010000366.1	185399	H2A	23436..23840	Complete	Chytriomyces hyalinus	4814	Chytridiomycota	N	N
KAJ3233492.1	JADGJX010000161.1	185400	H3	complement(join(11796..12106,12192..12498))	Complete	Chytriomyces hyalinus	4814	Chytridiomycota	N	N
KAJ3234407.1	JADGJX010000135.1	467035	H2B	complement(join(34939..35087,35156..35408))	Complete	Chytriomyces hyalinus	4814	Chytridiomycota	N	N
KAJ3234593.1	JADGJX010000131.1	185399	H2A	join(33862..34212,34297..34670,34734..35012,35081..35354,35426..35645,35715..35995,36066..36308,36862..37269)	Complete	Chytriomyces hyalinus	4814	Chytridiomycota	N	N
KAJ3235311.1	JADGJX010000113.1	467036	H3	join(52077..52400,52491..52709)	Complete	Chytriomyces hyalinus	4814	Chytridiomycota	N	N
KAJ3236138.1	JADGJY010000270.1	467035	H2B	complement(22210..22611)	Complete	Chytriomyces hyalinus	4814	Chytridiomycota	N	Y	165	ATTCGGTTACTTTCGAGTAACGTCGT	N
KAJ3236139.1	JADGJY010000270.1	185399	H2A	22873..23271	Complete	Chytriomyces hyalinus	4814	Chytridiomycota	N	N
KAJ3236245.1	JADGJY010000267.1	185400	H3	complement(join(10170..10480,10571..10661,10865..10873))	Complete	Chytriomyces hyalinus	4814	Chytridiomycota	N	N
KAJ3237125.1	JADGJY010000243.1	185397	H4	complement(21118..21429)	Complete	Chytriomyces hyalinus	4814	Chytridiomycota	N	N
KAJ3237126.1	JADGJY010000243.1	185400	H3	21669..22079	Complete	Chytriomyces hyalinus	4814	Chytridiomycota	N	N
KAJ3237292.1	JADGJY010000239.1	467035	H2B	join(12418..12670,12738..12886)	Complete	Chytriomyces hyalinus	4814	Chytridiomycota	N	N
KAJ3237967.1	JADGJY010000222.1	185399	H2A	join(37618..37624,37690..37836,37949..38027,38118..38304)	Complete	Chytriomyces hyalinus	4814	Chytridiomycota	N	N
KAJ3239330.1	JADGJY010000189.1	185399	H2A	complement(2..406)	Complete	Chytriomyces hyalinus	4814	Chytridiomycota	N	N
KAJ3239331.1	JADGJY010000189.1	467035	H2B	635..1036	Complete	Chytriomyces hyalinus	4814	Chytridiomycota	N	N
KAJ3243139.1	JADGJY010000114.1	185400	H3	<1687..2157	5' incomplete	Chytriomyces hyalinus	4814	Chytridiomycota	N	N
KAJ3243428.1	JADGJY010000107.1	467036	H3	join(26609..26702,26810..26940,27030..27248)	Complete	Chytriomyces hyalinus	4814	Chytridiomycota	N	N
KAJ3243671.1	JADGJY010000100.1	185399	H2A	complement(join(2110..2296,2416..2494,2608..2754,2825..2831))	Complete	Chytriomyces hyalinus	4814	Chytridiomycota	N	N
KAJ3244205.1	JADGJY010000087.1	185399	H2A	join(58637..58805,58922..59000,59110..59293)	Complete	Chytriomyces hyalinus	4814	Chytridiomycota	N	N
KAJ3247954.1	JADGJZ010000501.1	185397	H4	complement(16683..16994)	Complete	Chytriomyces hyalinus	4814	Chytridiomycota	N	N
KAJ3250657.1	JADGJZ010000365.1	185400	H3	complement(join(9959..10269,10360..10450,10557..10622))	Complete	Chytriomyces hyalinus	4814	Chytridiomycota	N	N
KAJ3252403.1	JADGKB010000142.1	467035	H2B	23..406	Complete	Boothiomyces macroporosus	261099	Chytridiomycota	Y	Y	6	TAATGTGTTCTTTAACATAATATA	N
KAJ3252539.1	JADGJZ010000285.1	197711	H2A	complement(join(16288..16619,16701..16815))	Complete	Chytriomyces hyalinus	4814	Chytridiomycota	N	N
KAJ3252613.1	JADGJZ010000283.1	185399	H2A	complement(join(31792..31978,32069..32147,32260..32406,32767..>32891))	5' incomplete	Chytriomyces hyalinus	4814	Chytridiomycota	N	N
KAJ3253897.1	JADGKB010000097.1	185400	H3	complement(2..412)	Complete	Boothiomyces macroporosus	261099	Chytridiomycota	Y	N
KAJ3255587.1	JADGJZ010000209.1	185399	H2A	23289..23687	Complete	Chytriomyces hyalinus	4814	Chytridiomycota	N	N
KAJ3257937.1	JADGJZ010000166.1	467036	H3	join(3584..3677,3787..3917,4007..4225)	Complete	Chytriomyces hyalinus	4814	Chytridiomycota	N	N
KAJ3260238.1	JADGJZ010000130.1	185400	H3	complement(47344..47727)	Complete	Chytriomyces hyalinus	4814	Chytridiomycota	N	N
KAJ3260566.1	JADGJZ010000126.1	185399	H2A	complement(join(949..1132,1243..1321,1439..1607))	Complete	Chytriomyces hyalinus	4814	Chytridiomycota	N	N
KAJ3261531.1	JADGKB010000005.1	185400	H3	complement(101878..102288)	Complete	Boothiomyces macroporosus	261099	Chytridiomycota	Y	N
KAJ3261852.1	JADGJZ010000112.1	467035	H2B	complement(join(34884..35032,35100..35352))	Complete	Chytriomyces hyalinus	4814	Chytridiomycota	N	N
KAJ3263021.1	JADGJZ010000090.1	185397	H4	complement(21232..21543)	Complete	Chytriomyces hyalinus	4814	Chytridiomycota	N	N
KAJ3263022.1	JADGJZ010000090.1	185400	H3	21780..22190	Complete	Chytriomyces hyalinus	4814	Chytridiomycota	N	N
KAJ3263037.1	JADGJZ010000090.1	185400	H3	complement(58780..59190)	Complete	Chytriomyces hyalinus	4814	Chytridiomycota	N	N
KAJ3263038.1	JADGJZ010000090.1	185397	H4	59430..59741	Complete	Chytriomyces hyalinus	4814	Chytridiomycota	N	N
KAJ3263756.1	JADGJZ010000068.1	185399	H2A	complement(join(41673..41859,41979..42057,42171..42317,42388..42394))	Complete	Chytriomyces hyalinus	4814	Chytridiomycota	N	N
KAJ3265320.1	JADGJZ010000031.1	185399	H2A	145..549	Complete	Chytriomyces hyalinus	4814	Chytridiomycota	N	N
KAJ3267846.1	JADIIU010000280.1	185399	H2A	complement(1610..2017)	Complete	Terramyces sp. JEL0728	2724204	Chytridiomycota	Y	Y	7	AAACTGGTTTTTATTAAAACTATCAA	N
KAJ3268091.1	JADIIU010000231.1	185400	H3	<55..258	5' incomplete	Terramyces sp. JEL0728	2724204	Chytridiomycota	Y	N
KAJ3268588.1	JADIIU010000185.1	467035	H2B	883..1305	Complete	Terramyces sp. JEL0728	2724204	Chytridiomycota	Y	Y	6	TAATTGTGTTGTTCAACATAATAAT	N
KAJ3269766.1	JADIIU010000120.1	185400	H3	complement(11..421)	Complete	Terramyces sp. JEL0728	2724204	Chytridiomycota	Y	N
KAJ3271094.1	JADIIU010000076.1	185397	H4	complement(<97..354)	3' incomplete	Terramyces sp. JEL0728	2724204	Chytridiomycota	Y	N
KAJ3271095.1	JADIIU010000076.1	185400	H3	478..888	Complete	Terramyces sp. JEL0728	2724204	Chytridiomycota	Y	N
KAJ3271131.1	JADIIU010000076.1	185397	H4	64239..64550	Complete	Terramyces sp. JEL0728	2724204	Chytridiomycota	Y	N
KAJ3273699.1	JADIIU010000029.1	467036	H3	join(29389..29470,29491..29591,29612..29742,29763..29859)	Complete	Terramyces sp. JEL0728	2724204	Chytridiomycota	Y	N
KAJ3273715.1	JADIIU010000029.1	467036	H3	join(56365..56446,56467..56567,56588..56718,56739..56835)	Complete	Terramyces sp. JEL0728	2724204	Chytridiomycota	Y	N
KAJ3274471.1	JADIIU010000019.1	185400	H3	complement(8782..9192)	Complete	Terramyces sp. JEL0728	2724204	Chytridiomycota	Y	N
KAJ3277741.1	JADGKA010001757.1	185399	H2A	join(2051..2057,2222..2362,2445..2624,2700..2797)	Complete	Borealophlyctis nickersoniae	2735257	Chytridiomycota	Y	N
KAJ3281829.1	JADIIV010000726.1	467035	H2B	complement(10046..10444)	Complete	Rhizoclosmatium sp. JEL0117	2784343	Chytridiomycota	N	N
KAJ3281830.1	JADIIV010000726.1	467020	H2A	10669..>10885	3' incomplete	Rhizoclosmatium sp. JEL0117	2784343	Chytridiomycota	N	N
KAJ3283012.1	JADIIV010000610.1	467035	H2B	complement(15287..15685)	Complete	Rhizoclosmatium sp. JEL0117	2784343	Chytridiomycota	N	N
KAJ3283013.1	JADIIV010000610.1	467020	H2A	15911..>16127	3' incomplete	Rhizoclosmatium sp. JEL0117	2784343	Chytridiomycota	N	N
KAJ3285155.1	JADGKA010000648.1	185397	H4	join(14641..14674,14758..14928,15009..15115)	Complete	Borealophlyctis nickersoniae	2735257	Chytridiomycota	Y	N
KAJ3286644.1	JADIIV010000366.1	467036	H3	join(13720..13816,13881..14017,14250..14477)	Complete	Rhizoclosmatium sp. JEL0117	2784343	Chytridiomycota	N	N
KAJ3286724.1	JADIIV010000363.1	185400	H3	complement(27725..28135)	Complete	Rhizoclosmatium sp. JEL0117	2784343	Chytridiomycota	N	N
KAJ3286725.1	JADIIV010000363.1	177669	H4	28368..>28547	3' incomplete	Rhizoclosmatium sp. JEL0117	2784343	Chytridiomycota	N	N
KAJ3288790.1	JADGKA010000428.1	185399	H2A	join(16487..16579,16652..16718,16811..16897,16975..17102,17171..17278)	Complete	Borealophlyctis nickersoniae	2735257	Chytridiomycota	Y	N
KAJ3289429.1	JADIIV010000234.1	467035	H2B	complement(468..866)	Complete	Rhizoclosmatium sp. JEL0117	2784343	Chytridiomycota	N	N
KAJ3289430.1	JADIIV010000234.1	197711	H2A	1098..1490	Complete	Rhizoclosmatium sp. JEL0117	2784343	Chytridiomycota	N	N
KAJ3291480.1	JADIIV010000163.1	185399	H2A	complement(join(2979..3165,3264..3342,3416..3650))	Complete	Rhizoclosmatium sp. JEL0117	2784343	Chytridiomycota	N	N
KAJ3291554.1	JADGKC010003293.1	185399	H2A	complement(join(2846..2929,3143..3336,3564..3723))	Complete	Blyttiomyces sp. JEL0837	2724214	Chytridiomycota	Y	N
KAJ3291719.1	JADGKA010000290.1	185400	H3	join(<13..214,275..303)	5' incomplete	Borealophlyctis nickersoniae	2735257	Chytridiomycota	Y	Y	42	CGGGTGGTGTTCATCAACACCGTCTT	N
KAJ3292461.1	JADIIV010000132.1	185397	H4	complement(join(39955..40182,40317..40400))	Complete	Rhizoclosmatium sp. JEL0117	2784343	Chytridiomycota	N	N
KAJ3292466.1	JADIIV010000132.1	185397	H4	complement(join(49440..49667,49803..49886))	Complete	Rhizoclosmatium sp. JEL0117	2784343	Chytridiomycota	N	N
KAJ3293390.1	JADGKA010000228.1	185400	H3	join(24364..24474,24564..24863)	Complete	Borealophlyctis nickersoniae	2735257	Chytridiomycota	Y	Y	35	CAAGCGGTGTTCGTTAACACCACACG	N
KAJ3294492.1	JADGKA010000193.1	177756	H2A	join(1324..1329,1380..1466,1533..1788,1870..1889,1970..2026)	Complete	Borealophlyctis nickersoniae	2735257	Chytridiomycota	Y	N
KAJ3296292.1	JADGKA010000140.1	467036	H3	join(19495..19564,19649..19764,19853..19989,20061..20157)	Complete	Borealophlyctis nickersoniae	2735257	Chytridiomycota	Y	N
KAJ3296552.1	JADIIV010000037.1	185400	H3	join(64346..64354,64587..64988)	Complete	Rhizoclosmatium sp. JEL0117	2784343	Chytridiomycota	N	N
KAJ3296936.1	JADIIV010000030.1	467035	H2B	complement(join(56565..56713,56783..56838,56953..57149))	Complete	Rhizoclosmatium sp. JEL0117	2784343	Chytridiomycota	N	N
KAJ3299799.1	JADGKA010000035.1	467035	H2B	complement(join(22807..22947,23017..23229,23303..23353))	Complete	Borealophlyctis nickersoniae	2735257	Chytridiomycota	Y	N
KAJ3299800.1	JADGKA010000035.1	185399	H2A	join(23988..24132,24210..24466)	Complete	Borealophlyctis nickersoniae	2735257	Chytridiomycota	Y	Y	56	TCGATAGCGGGTTTCCCCGCTGAGCA	N
KAJ3300361.1	JADGKA010000013.1	185397	H4	join(89..187,254..359,423..529)	Complete	Borealophlyctis nickersoniae	2735257	Chytridiomycota	Y	N
KAJ3300479.1	JADGKA010000010.1	185400	H3	join(66442..66494,66563..66891,66962..66990)	Complete	Borealophlyctis nickersoniae	2735257	Chytridiomycota	Y	Y	251	CGTGACTCCCAGTCATGGGAGGATGT	Y
KAJ3300934.1	JADIIW010000188.1	185400	H3	complement(7421..>7682)	5' incomplete	Kappamyces sp. JEL0829	2724216	Chytridiomycota	N	N
KAJ3304877.1	JADIIW010000025.1	467035	H2B	complement(77401..77784)	Complete	Kappamyces sp. JEL0829	2724216	Chytridiomycota	N	N
KAJ3304878.1	JADIIW010000025.1	185399	H2A	77974..78366	Complete	Kappamyces sp. JEL0829	2724216	Chytridiomycota	N	Y	183	ACGACGGGCCGTAGACGGCTCCCGGA	N
KAJ3309614.1	JADGKC010001889.1	177756	H2A	join(7279..7281,7449..7514,7724..>7979)	3' incomplete	Blyttiomyces sp. JEL0837	2724214	Chytridiomycota	Y	N
KAJ3309766.1	JADIIX010003145.1	467036	H3	join(470..575,759..868,982..1125)	Complete	Gonapodya sp. JEL0774	2725673	Chytridiomycota	Y	N
KAJ3309774.1	JADIIY010000079.1	467035	H2B	complement(504..887)	Complete	Boothiomyces sp. JEL0838	2724207	Chytridiomycota	Y	Y	6	TAATGTGTTCTTTAACATAATATA	N
KAJ3309775.1	JADIIY010000079.1	185399	H2A	1045..1437	Complete	Boothiomyces sp. JEL0838	2724207	Chytridiomycota	Y	N
KAJ3310254.1	JADIIY010000068.1	185399	H2A	59672..60079	Complete	Boothiomyces sp. JEL0838	2724207	Chytridiomycota	Y	N
KAJ3310331.1	JADIIY010000066.1	185400	H3	complement(14662..15072)	Complete	Boothiomyces sp. JEL0838	2724207	Chytridiomycota	Y	N
KAJ3314025.1	JADGKC010001582.1	467036	H3	complement(join(7500..7634,7761..7891,7960..8089))	Complete	Blyttiomyces sp. JEL0837	2724214	Chytridiomycota	Y	N
KAJ3323921.1	JADIIZ010000012.1	185400	H3	complement(17817..18227)	Complete	Boothiomyces sp. JEL0866	2724215	Chytridiomycota	Y	N
KAJ3325262.1	JADGKC010000820.1	467035	H2B	join(419..466,665..982,1086..1121)	Complete	Blyttiomyces sp. JEL0837	2724214	Chytridiomycota	Y	N
KAJ3325590.1	JADIIZ010000003.1	185397	H4	join(71976..72258,73279..73508)	Complete	Boothiomyces sp. JEL0866	2724215	Chytridiomycota	Y	N
KAJ3325638.1	JADIIZ010000003.1	185397	H4	join(156147..156429,157450..157679)	Complete	Boothiomyces sp. JEL0866	2724215	Chytridiomycota	Y	N
KAJ3327717.1	JADGKC010000573.1	467036	H3	join(11065..11167,11282..11397,11511..11641,11731..11827)	Complete	Blyttiomyces sp. JEL0837	2724214	Chytridiomycota	Y	N
KAJ3331388.1	JADGKC010000181.1	185397	H4	complement(join(14402..14439,14577..14850))	Complete	Blyttiomyces sp. JEL0837	2724214	Chytridiomycota	Y	Y	173	TATGTTATTGTTTGTACAATATTAGA	Y
KAJ3331392.1	JADGKC010000181.1	185400	H3	join(27189..27197,27341..27453,27569..27764,27934..28026)	Complete	Blyttiomyces sp. JEL0837	2724214	Chytridiomycota	Y	N
KAJ3331493.1	JADGKC010000173.1	185400	H3	join(24778..24899,25003..25198,25296..25388)	Complete	Blyttiomyces sp. JEL0837	2724214	Chytridiomycota	Y	N
KAJ3332868.1	JADGKC010000074.1	185397	H4	join(11444..11527,11960..12149,12264..12301)	Complete	Blyttiomyces sp. JEL0837	2724214	Chytridiomycota	Y	N
KAJ3335510.1	JADHYT010001022.1	467035	H2B	1142..>1522	3' incomplete	Entophlyctis luteolus	109932	Chytridiomycota	N	N
KAJ3336963.1	JADHYT010000774.1	185397	H4	complement(1473..1784)	Complete	Entophlyctis luteolus	109932	Chytridiomycota	N	N
KAJ3336964.1	JADHYT010000774.1	185400	H3	1998..2408	Complete	Entophlyctis luteolus	109932	Chytridiomycota	N	N
KAJ3337617.1	JADIIX010000114.1	467035	H2B	complement(join(<25..123,204..299,385..411,601..655))	3' incomplete	Gonapodya sp. JEL0774	2725673	Chytridiomycota	Y	N
KAJ3341119.1	JADHYT010000440.1	185397	H4	<16..300	5' incomplete	Entophlyctis luteolus	109932	Chytridiomycota	N	N
KAJ3341885.1	JADHYT010000405.1	185397	H4	374..685	Complete	Entophlyctis luteolus	109932	Chytridiomycota	N	N
KAJ3343832.1	JADHYT010000339.1	185400	H3	complement(21321..21731)	Complete	Entophlyctis luteolus	109932	Chytridiomycota	N	N
KAJ3344630.1	JADHYT010000307.1	467035	H2B	complement(10537..10944)	Complete	Entophlyctis luteolus	109932	Chytridiomycota	N	N
KAJ3346171.1	JADHYT010000215.1	467035	H2B	complement(36186..36599)	Complete	Entophlyctis luteolus	109932	Chytridiomycota	N	N
KAJ3347595.1	JADHYT010000159.1	185397	H4	complement(37124..37435)	Complete	Entophlyctis luteolus	109932	Chytridiomycota	N	N
KAJ3347596.1	JADHYT010000159.1	185400	H3	37743..38153	Complete	Entophlyctis luteolus	109932	Chytridiomycota	N	Y	37	AATGTTTTGTTACGAAATAAAGAAAT	N
KAJ3347997.1	JADHYU010000381.1	467035	H2B	join(10932..10965,11114..11505)	Complete	Allomyces javanicus	64505	Blastocladiomycota	Y	N
KAJ3351559.1	JADHYT010000073.1	185397	H4	complement(32679..32990)	Complete	Entophlyctis luteolus	109932	Chytridiomycota	N	N
KAJ3351560.1	JADHYT010000073.1	185400	H3	33221..33631	Complete	Entophlyctis luteolus	109932	Chytridiomycota	N	N
KAJ3351771.1	JADHYT010000070.1	467036	H3	join(18891..18999,19047..19156,19210..19443)	Complete	Entophlyctis luteolus	109932	Chytridiomycota	N	N
KAJ3352006.1	JADHYT010000066.1	197711	H2A	complement(join(11191..11279,11329..11435,11499..11793,11857..11863))	Complete	Entophlyctis luteolus	109932	Chytridiomycota	N	N
KAJ3354468.1	JADHYT010000032.1	185399	H2A	complement(join(20587..20681,20744..20850,20920..20998,21055..21204,21303..21309))	Complete	Entophlyctis luteolus	109932	Chytridiomycota	N	Y	234	GCAACGGCGGACCTGTCCGCCAGCGC	N
KAJ3357809.1	JADHYT010000002.1	185400	H3	join(66480..66488,66674..67075)	Complete	Entophlyctis luteolus	109932	Chytridiomycota	N	N
KAJ3359997.1	JADHYV010000227.1	467035	H2B	complement(join(4593..4984,5134..5167))	Complete	Allomyces arbusculus	64504	Blastocladiomycota	Y	N
KAJ3360318.1	JADHYU010000065.1	467036	H3	complement(join(55655..55751,55823..55863,55935..56027,56095..56216,56291..56480))	Complete	Allomyces javanicus	64505	Blastocladiomycota	Y	N
KAJ3364271.1	JADHYU010000016.1	185399	H2A	complement(join(102299..102336,102416..102475,102539..102621,102978..103154,103229..103296))	Complete	Allomyces javanicus	64505	Blastocladiomycota	Y	N
KAJ3367499.1	JADHYV010000062.1	185399	H2A	complement(join(100287..100324,100402..100461,100530..100612,100961..101137,101216..101283))	Complete	Allomyces arbusculus	64504	Blastocladiomycota	Y	N
KAJ3367818.1	JADHYV010000056.1	467036	H3	join(71503..71680,71756..71877,71943..72035,72101..72141,72219..72315)	Complete	Allomyces arbusculus	64504	Blastocladiomycota	Y	N
KAJ3374873.1	JADHYX010001207.1	185400	H3	complement(join(18..420,726..730))	Complete	Lobulomyces angularis	109889	Chytridiomycota	Y	N
KAJ3374874.1	JADHYX010001207.1	185397	H4	join(734..817,910..>1123)	3' incomplete	Lobulomyces angularis	109889	Chytridiomycota	Y	N
KAJ3376717.1	JADHYW010000900.1	467035	H2B	complement(1466..1873)	Complete	Entophlyctis sp. JEL0112	2724211	Chytridiomycota	N	N
KAJ3377180.1	JADHYW010000780.1	185400	H3	complement(630..1040)	Complete	Entophlyctis sp. JEL0112	2724211	Chytridiomycota	N	N
KAJ3377181.1	JADHYW010000780.1	185397	H4	1254..1565	Complete	Entophlyctis sp. JEL0112	2724211	Chytridiomycota	N	N
KAJ3377557.1	JADHYW010000707.1	467035	H2B	complement(4677..5090)	Complete	Entophlyctis sp. JEL0112	2724211	Chytridiomycota	N	N
KAJ3379935.1	JADHYW010000439.1	467035	H2B	5361..5768	Complete	Entophlyctis sp. JEL0112	2724211	Chytridiomycota	N	N
KAJ3380359.1	JADHYW010000409.1	185397	H4	complement(17571..17882)	Complete	Entophlyctis sp. JEL0112	2724211	Chytridiomycota	N	N
KAJ3380686.1	JADHYX010000440.1	467035	H2B	complement(join(4693..5039,5112..5160))	Complete	Lobulomyces angularis	109889	Chytridiomycota	Y	Y	238	CAAACTTTTTTTTTTTAAAAAAATTA	N
KAJ3380687.1	JADHYX010000440.1	185399	H2A	join(5399..5405,5454..5866)	Complete	Lobulomyces angularis	109889	Chytridiomycota	Y	N
KAJ3381395.1	JADHYW010000343.1	197711	H2A	join(10702..10708,10772..11066,11130..11236,11286..11374)	Complete	Entophlyctis sp. JEL0112	2724211	Chytridiomycota	N	N
KAJ3383927.1	JADHYW010000227.1	185400	H3	complement(33679..34089)	Complete	Entophlyctis sp. JEL0112	2724211	Chytridiomycota	N	N
KAJ3384426.1	JADHYW010000209.1	185397	H4	complement(37517..37828)	Complete	Entophlyctis sp. JEL0112	2724211	Chytridiomycota	N	N
KAJ3386092.1	JADHYW010000154.1	467035	H2B	join(111..514,1002..2217)	Complete	Entophlyctis sp. JEL0112	2724211	Chytridiomycota	N	N
KAJ3386155.1	JADHYX010000207.1	185397	H4	complement(join(15929..16156,16210..16293))	Complete	Lobulomyces angularis	109889	Chytridiomycota	Y	N
KAJ3386156.1	JADHYX010000207.1	185400	H3	16388..16798	Complete	Lobulomyces angularis	109889	Chytridiomycota	Y	N
KAJ3386556.1	JADHYW010000141.1	185397	H4	complement(1067..1378)	Complete	Entophlyctis sp. JEL0112	2724211	Chytridiomycota	N	N
KAJ3388291.1	JADHYW010000099.1	185400	H3	complement(join(30627..30860,30920..31029,31088..31196))	Complete	Entophlyctis sp. JEL0112	2724211	Chytridiomycota	N	N
KAJ3388491.1	JADHYX010000149.1	467035	H2B	complement(join(24789..25135,25209..25257))	Complete	Lobulomyces angularis	109889	Chytridiomycota	Y	Y	125	TATGTTTTTACTTCAGTAAAACTATA	Y
KAJ3388492.1	JADHYX010000149.1	185399	H2A	join(25513..25519,25574..25986)	Complete	Lobulomyces angularis	109889	Chytridiomycota	Y	N
KAJ3388522.1	JADHYW010000094.1	185399	H2A	join(45345..45351,45396..45599,45656..45734,45804..45910,45973..46067)	Complete	Entophlyctis sp. JEL0112	2724211	Chytridiomycota	N	Y	234	GCAACGGCGGACCTGTCCGCCAGCGC	N
KAJ3389697.1	JADHYW010000070.1	467036	H3	join(70568..70676,70724..70833,70887..71120)	Complete	Entophlyctis sp. JEL0112	2724211	Chytridiomycota	N	N
KAJ3390771.1	JADHYW010000051.1	185397	H4	complement(29573..29884)	Complete	Entophlyctis sp. JEL0112	2724211	Chytridiomycota	N	N
KAJ3390772.1	JADHYW010000051.1	185400	H3	30108..30518	Complete	Entophlyctis sp. JEL0112	2724211	Chytridiomycota	N	N
KAJ3392634.1	JADHYX010000078.1	185399	H2A	join(38201..38207,38291..38296,38385..38800)	Complete	Lobulomyces angularis	109889	Chytridiomycota	Y	N
KAJ3395131.1	JADHYW010000002.1	185400	H3	join(43431..43439,43625..44026)	Complete	Entophlyctis sp. JEL0112	2724211	Chytridiomycota	N	N
KAJ3397977.1	JADHYX010000001.1	177756	H2A	join(225013..225259,225309..225533,226530..226717,227382..227451,227493..227561,227647..227710,227766..227882,227932..228019)	Complete	Lobulomyces angularis	109889	Chytridiomycota	Y	N
KAJ3398209.1	JADHYZ010000625.1	185400	H3	complement(join(9927..10237,10330..10420,10626..10634))	Complete	Chytriomyces hyalinus	4814	Chytridiomycota	N	N
KAJ3398504.1	JADHYZ010000590.1	197711	H2A	join(693..744,823..1154)	Complete	Chytriomyces hyalinus	4814	Chytridiomycota	N	N
KAJ3398521.1	JADHYZ010000589.1	185399	H2A	complement(15786..16184)	Complete	Chytriomyces hyalinus	4814	Chytridiomycota	N	N
KAJ3399005.1	JADHYZ010000540.1	185399	H2A	complement(join(12882..13065,13175..13253,13379..13547))	Complete	Chytriomyces hyalinus	4814	Chytridiomycota	N	N
KAJ3399578.1	JADGIY010001423.1	467036	H3	join(625..712,963..1084,1148..1281,1344..1440)	Complete	Chytridiales sp. JEL 0842	2786947	Chytridiomycota	N	N
KAJ3401159.1	JADHYZ010000357.1	185400	H3	<10..225	5' incomplete	Chytriomyces hyalinus	4814	Chytridiomycota	N	N
KAJ3401243.1	JADHYZ010000351.1	185400	H3	complement(3047..3556)	Complete	Chytriomyces hyalinus	4814	Chytridiomycota	N	N
KAJ3401244.1	JADHYZ010000351.1	185397	H4	3691..4002	Complete	Chytriomyces hyalinus	4814	Chytridiomycota	N	N
KAJ3401583.1	JADGIY010001058.1	185400	H3	complement(join(1713..2020,2082..>2112))	5' incomplete	Chytridiales sp. JEL 0842	2786947	Chytridiomycota	N	N
KAJ3401639.1	JADHYZ010000326.1	467035	H2B	complement(join(10371..10519,10587..10839))	Complete	Chytriomyces hyalinus	4814	Chytridiomycota	N	N
KAJ3403891.1	JADHYZ010000198.1	185399	H2A	complement(18178..18579)	Complete	Chytriomyces hyalinus	4814	Chytridiomycota	N	N
KAJ3403892.1	JADHYZ010000198.1	467035	H2B	18812..19213	Complete	Chytriomyces hyalinus	4814	Chytridiomycota	N	N
KAJ3404409.1	JADHYZ010000174.1	185399	H2A	join(34381..34387,34453..34599,34688..34766,34857..35043)	Complete	Chytriomyces hyalinus	4814	Chytridiomycota	N	N
KAJ3404414.1	JADGIY010000637.1	177669	H4	2719..3030	Complete	Chytridiales sp. JEL 0842	2786947	Chytridiomycota	N	N
KAJ3407635.1	JADHYZ010000053.1	185399	H2A	complement(join(59753..59939,60048..60126,60227..60373,60444..60450))	Complete	Chytriomyces hyalinus	4814	Chytridiomycota	N	N
KAJ3411732.1	JADGIY010000145.1	185400	H3	complement(58727..>59026)	5' incomplete	Chytridiales sp. JEL 0842	2786947	Chytridiomycota	N	N
KAJ3413718.1	JADGIY010000072.1	185400	H3	complement(6191..6601)	Complete	Chytridiales sp. JEL 0842	2786947	Chytridiomycota	N	N
KAJ3413745.1	JADGIY010000072.1	185400	H3	70275..70685	Complete	Chytridiales sp. JEL 0842	2786947	Chytridiomycota	N	N
KAJ3413852.1	JADGIY010000068.1	185399	H2A	complement(11310..11729)	Complete	Chytridiales sp. JEL 0842	2786947	Chytridiomycota	N	N
KAJ3413853.1	JADGIY010000068.1	467035	H2B	12507..12908	Complete	Chytridiales sp. JEL 0842	2786947	Chytridiomycota	N	N
KAJ3413923.1	JADGIY010000066.1	185400	H3	14599..15009	Complete	Chytridiales sp. JEL 0842	2786947	Chytridiomycota	N	N
KAJ3414628.1	JADGIY010000048.1	177669	H4	complement(58750..59061)	Complete	Chytridiales sp. JEL 0842	2786947	Chytridiomycota	N	N
KAJ3417320.1	JADGIY010000004.1	185399	H2A	complement(249514..249933)	Complete	Chytridiales sp. JEL 0842	2786947	Chytridiomycota	N	N
KAJ3417321.1	JADGIY010000004.1	467035	H2B	250389..250787	Complete	Chytridiales sp. JEL 0842	2786947	Chytridiomycota	N	N
KAJ3710452.1	JANVFP010000047.1	467036	H3	join(201606..201753,201806..201921,201975..202096,202154..202250)	Complete	Lentinula raphanica	153919	Basidiomycota	N	N
KAJ3710985.1	JANVFP010000043.1	185399	H2A	join(135651..135653,135707..135726,135797..135942,135997..136126,136193..136280)	Complete	Lentinula raphanica	153919	Basidiomycota	N	N
KAJ3713260.1	JANVFO010000100.1	177669	H4	join(49228..49254,49316..49373,49426..49576,49635..49710)	Complete	Lentinula guzmanii	2804957	Basidiomycota	N	N
KAJ3715058.1	JANVFP010000026.1	185399	H2A	join(324588..324756,324812..324941,324994..325117)	Complete	Lentinula raphanica	153919	Basidiomycota	N	N
KAJ3715678.1	JANVFP010000024.1	177756	H2A	complement(join(123316..123509,123581..123710,123787..123876))	Complete	Lentinula raphanica	153919	Basidiomycota	N	N
KAJ3715866.1	JANVFP010000024.1	185400	H3	join(755451..755465,755520..755544,755604..755627,755682..755710,755785..755934,756001..756109,756164..756225)	Complete	Lentinula raphanica	153919	Basidiomycota	N	N
KAJ3716810.1	JANVFO010000076.1	185399	H2A	join(153799..153801,153874..153883,153945..154103,154210..154339,154393..154476,154527..154557)	Complete	Lentinula guzmanii	2804957	Basidiomycota	N	Y	157	TTCCAGTTATTTGCGAATAACGAGAG	Y
KAJ3718358.1	JANVFP010000018.1	185400	H3	join(544992..545031,545091..545143,545201..545350,545407..545577)	Complete	Lentinula raphanica	153919	Basidiomycota	N	N
KAJ3718905.1	JANVFP010000017.1	185400	H3	complement(join(869284..869454,869510..869659,869708..869769,869822..869861))	Complete	Lentinula raphanica	153919	Basidiomycota	N	N
KAJ3718914.1	JANVFP010000017.1	185400	H3	join(901011..901050,901108..901169,901222..901371,901428..901598)	Complete	Lentinula raphanica	153919	Basidiomycota	N	N
KAJ3726764.1	JANVFP010000005.1	185399	H2A	complement(join(612850..612880,612931..613014,613075..613204,613323..613481,613546..613555,613618..613620))	Complete	Lentinula raphanica	153919	Basidiomycota	N	N
KAJ3727326.1	JANVFO010000041.1	177756	H2A	complement(join(170878..171077,171136..171265,171331..171420))	Complete	Lentinula guzmanii	2804957	Basidiomycota	N	N
KAJ3730000.1	JANVFO010000036.1	177669	H4	complement(join(281274..281390,281446..281555,281611..281668,281728..281754))	Complete	Lentinula guzmanii	2804957	Basidiomycota	N	N
KAJ3730002.1	JANVFO010000036.1	185400	H3	<282459..282623	5' incomplete	Lentinula guzmanii	2804957	Basidiomycota	N	N
KAJ3731847.1	JANVFO010000028.1	185399	H2A	join(460343..460345,460399..460418,460480..460628,460677..460806,460865..460970)	Complete	Lentinula guzmanii	2804957	Basidiomycota	N	N
KAJ3733755.1	JANVFO010000016.1	177669	H4	complement(join(332646..332721,332778..332928,332993..333050,333103..333129))	Complete	Lentinula guzmanii	2804957	Basidiomycota	N	N
KAJ3736698.1	JANVFO010000004.1	185399	H2A	complement(join(312197..312320,312377..312506,312564..312732))	Complete	Lentinula guzmanii	2804957	Basidiomycota	N	N
KAJ3736892.1	JANVFO010000003.1	185400	H3	complement(join(104950..104964,105010..105159,105217..105266,105333..105372))	Complete	Lentinula guzmanii	2804957	Basidiomycota	N	N
KAJ3739466.1	JANVFU010000018.1	467036	H3	complement(join(306736..306832,306889..307016,307070..307185,307240..307384))	Complete	Lentinula detonsa	2804962	Basidiomycota	N	N
KAJ3739674.1	JANVFU010000017.1	185400	H3	complement(join(144688..144749,144804..144912,144966..145115,145188..145216,145270..145293,145355..145379,145433..145447))	Complete	Lentinula detonsa	2804962	Basidiomycota	N	N
KAJ3742296.1	JANVFU010000010.1	177669	H4	join(32631..32657,32719..32776,32829..32979,33038..33113)	Complete	Lentinula detonsa	2804962	Basidiomycota	N	N
KAJ3742444.1	JANVFU010000010.1	185399	H2A	join(566096..566098,566171..566180,566242..566400,566507..566636,566690..566773,566824..566854)	Complete	Lentinula detonsa	2804962	Basidiomycota	N	Y	158	TTCCAGTTATTTGCGAATAACGAGAG	N
KAJ3743159.1	JANVFU010000009.1	177756	H2A	complement(join(1384984..1385183,1385242..1385371,1385437..1385526))	Complete	Lentinula detonsa	2804962	Basidiomycota	N	N
KAJ3745619.1	JANVFU010000005.1	185399	H2A	join(1154464..1154466,1154520..1154539,1154601..1154749,1154798..1154927,1154986..1155091)	Complete	Lentinula detonsa	2804962	Basidiomycota	N	N
KAJ3745766.1	JANVFU010000005.1	185400	H3	complement(join(1557992..1558162,1558216..1558365,1558422..1558483,1558534..1558573))	Complete	Lentinula detonsa	2804962	Basidiomycota	N	N
KAJ3745767.1	JANVFU010000005.1	177669	H4	join(1558863..1558889,1558950..1559007,1559063..1559172,1559229..1559345)	Complete	Lentinula detonsa	2804962	Basidiomycota	N	N
KAJ3745771.1	JANVFU010000005.1	185400	H3	join(1573645..1573684,1573740..1573801,1573855..1574004,1574058..1574228)	Complete	Lentinula detonsa	2804962	Basidiomycota	N	N
KAJ3746779.1	JANVFU010000004.1	185399	H2A	complement(join(2557096..2557219,2557274..2557403,2557461..2557629))	Complete	Lentinula detonsa	2804962	Basidiomycota	N	N
KAJ3746964.1	MU800892.1	177669	H4	complement(join(348..464,518..627,685..742,808..834))	Complete	Lentinula raphanica	153919	Basidiomycota	N	N
KAJ3746965.1	MU800892.1	185400	H3	join(1132..1171,1229..1290,1343..1492,1548..1718)	Complete	Lentinula raphanica	153919	Basidiomycota	N	N
KAJ3747490.1	JANVFU010000003.1	177669	H4	complement(join(1408986..1409061,1409117..1409267,1409323..1409380,1409443..1409469))	Complete	Lentinula detonsa	2804962	Basidiomycota	N	N
KAJ3749238.1	JANVFU010000002.1	177669	H4	complement(join(3122242..3122317,3122375..3122525,3122590..3122647,3122700..3122726))	Complete	Lentinula detonsa	2804962	Basidiomycota	N	N
KAJ3750025.1	JANVFU010000001.1	185400	H3	complement(join(628870..629040,629102..629251,629309..629358,629420..629459))	Complete	Lentinula detonsa	2804962	Basidiomycota	N	N
KAJ3753666.1	MU800346.1	185400	H3	complement(join(5107..5277,5333..5482,5532..5593,5646..5685))	Complete	Lentinula raphanica	153919	Basidiomycota	N	N
KAJ3753800.1	MU800326.1	185399	H2A	complement(join(6198..6321,6374..6503,6557..6725))	Complete	Lentinula raphanica	153919	Basidiomycota	N	N
KAJ3754167.1	MU800281.1	177669	H4	join(14746..14772,14835..14892,14943..15093,15147..15222)	Complete	Lentinula raphanica	153919	Basidiomycota	N	N
KAJ3756587.1	MU800063.1	185399	H2A	complement(join(22006..22147,22210..22339,22390..>22501))	5' incomplete	Lentinula raphanica	153919	Basidiomycota	N	N
KAJ3759562.1	MU799894.1	177669	H4	complement(join(20414..20489,20556..20706,20773..20830,20898..20924))	Complete	Lentinula raphanica	153919	Basidiomycota	N	N
KAJ3760517.1	MU799855.1	177756	H2A	complement(join(26463..26656,26731..26860,26937..27026))	Complete	Lentinula raphanica	153919	Basidiomycota	N	N
KAJ3761367.1	MU799825.1	185400	H3	complement(join(21440..21501,21556..21664,21731..21880,21955..21983,22038..22061,22121..22145,22200..22214))	Complete	Lentinula raphanica	153919	Basidiomycota	N	N
KAJ3761809.1	MU799812.1	177669	H4	complement(join(48888..48963,49016..49166,49219..49276,49336..49362))	Complete	Lentinula raphanica	153919	Basidiomycota	N	N
KAJ3763652.1	MU799769.1	467036	H3	join(133556..133680,133745..133871,133925..134046,134104..134200)	Complete	Lentinula raphanica	153919	Basidiomycota	N	N
KAJ3764284.1	MU799759.1	185400	H3	join(88951..88990,89050..89102,89160..89309,89366..89536)	Complete	Lentinula raphanica	153919	Basidiomycota	N	N
KAJ3764419.1	MU799758.1	177669	H4	complement(join(208134..208209,208260..208410,208465..208522,208578..208604))	Complete	Lentinula raphanica	153919	Basidiomycota	N	N
KAJ3769400.1	MU792133.1	185400	H3	complement(join(13275..13336,13391..13499,13566..13715,13790..13818,13873..13896,13956..13980,14035..14049))	Complete	Lentinula raphanica	153919	Basidiomycota	N	N
KAJ3769923.1	MU792106.1	185399	H2A	join(<51870..51984,52039..52168,52235..52322)	5' incomplete	Lentinula raphanica	153919	Basidiomycota	N	N
KAJ3771030.1	MU792060.1	185399	H2A	join(53076..53078,53141..53150,53215..53373,53474..53603,53664..53747,53799..53829)	Complete	Lentinula raphanica	153919	Basidiomycota	N	N
KAJ3771765.1	MU792032.1	177669	H4	join(35127..35153,35221..35278,35344..35494,35562..35637)	Complete	Lentinula raphanica	153919	Basidiomycota	N	N
KAJ3772954.1	MU791994.1	177669	H4	complement(join(14644..14719,14773..14923,14977..15034,15094..15120))	Complete	Lentinula raphanica	153919	Basidiomycota	N	N
KAJ3773528.1	MU791979.1	185399	H2A	join(30854..31022,31078..31207,31260..31383)	Complete	Lentinula raphanica	153919	Basidiomycota	N	N
KAJ3774442.1	MU791957.1	467036	H3	complement(join(10475..10571,10629..10750,10804..10919,10972..11119))	Complete	Lentinula raphanica	153919	Basidiomycota	N	N
KAJ3775805.1	MU791931.1	177756	H2A	complement(join(71427..71620,71692..71821,71898..71987))	Complete	Lentinula raphanica	153919	Basidiomycota	N	N
KAJ3775863.1	MU791930.1	177669	H4	complement(join(89419..89494,89548..89698,89749..89806,89874..89900))	Complete	Lentinula raphanica	153919	Basidiomycota	N	N
KAJ3777548.1	MU791905.1	177669	H4	complement(join(197981..198056,198107..198257,198312..198369,198422..198448))	Complete	Lentinula raphanica	153919	Basidiomycota	N	N
KAJ3777585.1	MU791904.1	185400	H3	join(79710..79749,79809..79861,79919..80068,80125..80295)	Complete	Lentinula raphanica	153919	Basidiomycota	N	N
KAJ3777657.1	MU791903.1	185400	H3	complement(join(71302..71472,71528..71677,71726..71787,71840..71879))	Complete	Lentinula raphanica	153919	Basidiomycota	N	N
KAJ3777664.1	MU791903.1	177669	H4	complement(join(88692..88808,88862..88971,89028..89085,89150..89176))	Complete	Lentinula raphanica	153919	Basidiomycota	N	N
KAJ3777665.1	MU791903.1	185400	H3	join(89476..89515,89574..89635,89688..89837,89894..90064)	Complete	Lentinula raphanica	153919	Basidiomycota	N	N
KAJ3783429.1	MU793420.1	185399	H2A	complement(join(30595..30625,30676..30759,30813..30942,31049..31207,31269..31278,31351..31353))	Complete	Lentinula aff. detonsa	2804958	Basidiomycota	N	N
KAJ3784227.1	MU793385.1	177669	H4	complement(join(25376..25451,25510..25660,25713..25770,25832..25858))	Complete	Lentinula aff. detonsa	2804958	Basidiomycota	N	N
KAJ3784960.1	MU793357.1	177756	H2A	complement(join(5569..5768,5827..5956,6022..6111))	Complete	Lentinula aff. detonsa	2804958	Basidiomycota	N	N
KAJ3786224.1	MU793320.1	177669	H4	complement(join(69093..69168,69224..69374,69430..69487,69550..69576))	Complete	Lentinula aff. detonsa	2804958	Basidiomycota	N	N
KAJ3787308.1	MU793295.1	177669	H4	join(109708..109734,109787..109844,109909..110059,110116..110191)	Complete	Lentinula aff. detonsa	2804958	Basidiomycota	N	N
KAJ3788506.1	MU793274.1	185399	H2A	complement(join(112624..112747,112804..112933,112993..113161))	Complete	Lentinula aff. detonsa	2804958	Basidiomycota	N	N
KAJ3789824.1	MU793256.1	177669	H4	join(168099..168125,168185..168242,168298..168407,168463..168579)	Complete	Lentinula aff. detonsa	2804958	Basidiomycota	N	N
KAJ3789828.1	MU793256.1	185400	H3	join(<182942..182983,183039..183100,183154..>183273)	3' incomplete	Lentinula aff. detonsa	2804958	Basidiomycota	N	N
KAJ3790427.1	MU793250.1	185399	H2A	complement(join(199683..199788,199847..199976,200025..>200118))	5' incomplete	Lentinula aff. detonsa	2804958	Basidiomycota	N	N
KAJ3792637.1	MU798202.1	185400	H3	complement(join(1705..1766,1821..1929,1985..2134,2203..2231,2285..2308,2370..2394,2447..2461))	Complete	Lentinula aff. detonsa	2804958	Basidiomycota	N	N
KAJ3794912.1	MU797877.1	177756	H2A	join(2005..2094,2160..2289,2348..2547)	Complete	Lentinula aff. detonsa	2804958	Basidiomycota	N	N
KAJ3795491.1	MU797836.1	177669	H4	complement(join(5091..5166,5225..5375,5428..5485,5547..5573))	Complete	Lentinula aff. detonsa	2804958	Basidiomycota	N	N
KAJ3796529.1	MU797776.1	185399	H2A	join(30136..30138,30192..30211,30273..30421,30470..30590,30649..30754)	Complete	Lentinula aff. detonsa	2804958	Basidiomycota	N	N
KAJ3796930.1	MU797757.1	185400	H3	complement(join(43387..43557,43611..43760,43814..43875,43929..43968))	Complete	Lentinula aff. detonsa	2804958	Basidiomycota	N	N
KAJ3796935.1	MU797757.1	177669	H4	complement(join(56871..56987,57043..57152,57208..57265,57325..57351))	Complete	Lentinula aff. detonsa	2804958	Basidiomycota	N	N
KAJ3796936.1	MU797757.1	185400	H3	join(57639..57678,57733..57800,57852..58001,58055..58225)	Complete	Lentinula aff. detonsa	2804958	Basidiomycota	N	N
KAJ3797138.1	MU797749.1	185399	H2A	complement(join(35832..35955,36012..36141,36201..36369))	Complete	Lentinula aff. detonsa	2804958	Basidiomycota	N	N
KAJ3798129.1	MU797711.1	185400	H3	complement(join(63061..63231,63286..63435,63493..63542,63609..63648))	Complete	Lentinula aff. detonsa	2804958	Basidiomycota	N	N
KAJ3798536.1	MU797697.1	185399	H2A	complement(join(30946..30976,31027..31110,31164..31293,31400..31558,31620..31629,31702..31704))	Complete	Lentinula aff. detonsa	2804958	Basidiomycota	N	N
KAJ3798750.1	MU797691.1	177669	H4	join(51251..51277,51349..51406,51462..51612,51668..51743)	Complete	Lentinula aff. detonsa	2804958	Basidiomycota	N	N
KAJ3800309.1	MU797652.1	177669	H4	complement(join(2861..2936,2993..3143,3208..3265,3318..3344))	Complete	Lentinula aff. detonsa	2804958	Basidiomycota	N	N
KAJ3805616.1	MU795564.1	177669	H4	join(7120..7146,7203..7260,7319..7428,7484..7600)	Complete	Lentinula aff. lateritia	2804960	Basidiomycota	N	N
KAJ3808520.1	MU795217.1	177756	H2A	complement(join(<37109..37254,37423..37552,37638..37748))	3' incomplete	Lentinula aff. lateritia	2804960	Basidiomycota	N	N
KAJ3809512.1	MU795154.1	177669	H4	complement(join(43756..43831,43886..44036,44086..44143,44200..44226))	Complete	Lentinula aff. lateritia	2804960	Basidiomycota	N	N
KAJ3809683.1	MU795142.1	177669	H4	complement(join(3127..3243,3302..3411,3464..3521,3573..3599))	Complete	Lentinula aff. lateritia	2804960	Basidiomycota	N	Y	239	TGAGGGTTGTTTGGCAACAGCTTTAC	N
KAJ3810406.1	MU795104.1	177669	H4	complement(join(54834..54909,54968..55118,55187..55244,55312..55338))	Complete	Lentinula aff. lateritia	2804960	Basidiomycota	N	N
KAJ3811311.1	MU795064.1	177669	H4	join(57354..57380,57441..57498,57551..57701,57760..57835)	Complete	Lentinula aff. lateritia	2804960	Basidiomycota	N	N
KAJ3814036.1	MU794977.1	177669	H4	join(24251..24277,24337..24394,24447..24597,24655..24730)	Complete	Lentinula aff. lateritia	2804960	Basidiomycota	N	N
KAJ3814200.1	MU794973.1	467036	H3	join(5580..5717,5775..5900,5955..6085,6141..6237)	Complete	Lentinula aff. lateritia	2804960	Basidiomycota	N	N
KAJ3819143.1	MU804383.1	467036	H3	join(7372..7519,7572..7687,7741..7862,7920..8016)	Complete	Lentinula raphanica	153919	Basidiomycota	N	N
KAJ3820942.1	MU804158.1	185400	H3	join(1639..1678,1731..1792,1841..1990,2053..2223)	Complete	Lentinula raphanica	153919	Basidiomycota	N	N
KAJ3821185.1	MU804135.1	177669	H4	complement(join(10124..10199,10252..10402,10456..10513,10573..10599))	Complete	Lentinula raphanica	153919	Basidiomycota	N	N
KAJ3821667.1	MU804095.1	177669	H4	complement(join(10478..10553,10607..10757,10808..10865,10933..10959))	Complete	Lentinula raphanica	153919	Basidiomycota	N	N
KAJ3822274.1	MU804048.1	185400	H3	complement(join(33154..33324,33381..33530,33588..33640,33700..33739))	Complete	Lentinula raphanica	153919	Basidiomycota	N	N
KAJ3824465.1	MU803907.1	185399	H2A	join(33081..33083,33137..33156,33224..33369,33424..33553,33620..33707)	Complete	Lentinula raphanica	153919	Basidiomycota	N	N
KAJ3824873.1	MU803886.1	177669	H4	join(45578..45604,45672..45729,45795..45945,46012..46087)	Complete	Lentinula raphanica	153919	Basidiomycota	N	N
KAJ3826874.1	MU803795.1	185400	H3	complement(join(9353..9414,9469..9577,9644..9793,9868..9896,9951..9974,10034..10058,10113..10127))	Complete	Lentinula raphanica	153919	Basidiomycota	N	N
KAJ3827237.1	MU803781.1	177669	H4	complement(join(8429..8545,8600..8709,8767..8824,8889..8915))	Complete	Lentinula raphanica	153919	Basidiomycota	N	N
KAJ3827238.1	MU803781.1	185400	H3	join(9215..9254,9313..9374,9427..9576,9633..9803)	Complete	Lentinula raphanica	153919	Basidiomycota	N	N
KAJ3828181.1	MU803751.1	177669	H4	complement(join(15261..15336,15387..15537,15592..15649,15702..15728))	Complete	Lentinula raphanica	153919	Basidiomycota	N	N
KAJ3828259.1	MU803749.1	185399	H2A	join(56956..56958,57021..57030,57095..57253,57354..57483,57544..57627,57679..57709)	Complete	Lentinula raphanica	153919	Basidiomycota	N	N
KAJ3829568.1	MU803716.1	185399	H2A	complement(join(110762..110885,110938..111067,111123..111291))	Complete	Lentinula raphanica	153919	Basidiomycota	N	N
KAJ3830460.1	MU803700.1	177756	H2A	join(28251..28340,28417..28546,28618..28811)	Complete	Lentinula raphanica	153919	Basidiomycota	N	N
KAJ3831577.1	MU807368.1	185399	H2A	complement(join(1213..1243,1295..1378,1439..1568,1668..1826,1891..1900,1963..1965))	Complete	Lentinula raphanica	153919	Basidiomycota	N	N
KAJ3832144.1	MU807062.1	177669	H4	complement(join(4155..4230,4281..4431,4486..4543,4596..4622))	Complete	Lentinula raphanica	153919	Basidiomycota	N	N
KAJ3836026.1	MU806356.1	185399	H2A	complement(join(26359..26482,26535..26664,26720..26888))	Complete	Lentinula raphanica	153919	Basidiomycota	N	N
KAJ3836248.1	MU806336.1	185400	H3	complement(join(8764..8825,8880..8988,9055..9204,9279..9307,9362..9385,9445..9469,9524..9538))	Complete	Lentinula raphanica	153919	Basidiomycota	N	N
KAJ3837101.1	MU806271.1	185400	H3	complement(join(26148..26318,26381..26530,26579..26640,26693..>26734))	Complete	Lentinula raphanica	153919	Basidiomycota	N	N
KAJ3838169.1	MU806198.1	185400	H3	complement(join(32724..32894,32951..33100,33153..33214,33273..33312))	Complete	Lentinula raphanica	153919	Basidiomycota	N	N
KAJ3838170.1	MU806198.1	177669	H4	join(33615..33641,33706..33763,33821..33930,33984..34100)	Complete	Lentinula raphanica	153919	Basidiomycota	N	N
KAJ3839520.1	MU806123.1	177669	H4	join(21214..21240,21303..21360,21411..21561,21615..21690)	Complete	Lentinula raphanica	153919	Basidiomycota	N	N
KAJ3841260.1	MU806046.1	177669	H4	join(40318..40344,40412..40469,40535..40685,40752..40827)	Complete	Lentinula raphanica	153919	Basidiomycota	N	N
KAJ3842394.1	MU806007.1	177669	H4	join(57956..57982,58042..58099,58153..58303,58356..58431)	Complete	Lentinula raphanica	153919	Basidiomycota	N	N
KAJ3843033.1	MU805987.1	177756	H2A	join(32213..32302,32379..32508,32580..32773)	Complete	Lentinula raphanica	153919	Basidiomycota	N	N
KAJ3843178.1	MU805983.1	185400	H3	join(59971..60010,60070..60122,60180..60329,60386..60556)	Complete	Lentinula raphanica	153919	Basidiomycota	N	N
KAJ3843391.1	MU805977.1	467036	H3	join(44822..44969,45022..45137,45191..45312,45370..45466)	Complete	Lentinula raphanica	153919	Basidiomycota	N	N
KAJ3849025.1	MU821733.1	185400	H3	complement(join(23600..23661,23719..23827,23890..24039,24113..24141,24194..24217,24278..24302,24357..24371))	Complete	Lentinula lateritia	40482	Basidiomycota	N	N
KAJ3849203.1	MU821715.1	185400	H3	complement(join(17997..18167,18223..18372,18427..18479,18538..18577))	Complete	Lentinula lateritia	40482	Basidiomycota	N	N
KAJ3849204.1	MU821715.1	177669	H4	join(18853..18879,18936..18993,19052..19161,19217..19333)	Complete	Lentinula lateritia	40482	Basidiomycota	N	N
KAJ3849842.1	MU821656.1	177669	H4	join(4061..4087,4155..4212,4281..4431,4490..4565)	Complete	Lentinula lateritia	40482	Basidiomycota	N	N
KAJ3849922.1	MU821649.1	185400	H3	join(21914..21953,22007..22059,22126..22275,22334..22504)	Complete	Lentinula lateritia	40482	Basidiomycota	N	N
KAJ3850629.1	MU821595.1	177669	H4	complement(join(26669..26785,26844..26953,27006..27063,27116..27142))	Complete	Lentinula lateritia	40482	Basidiomycota	N	N
KAJ3850630.1	MU821595.1	185400	H3	join(27429..27468,27520..27584,27639..27791,27842..28012)	Complete	Lentinula lateritia	40482	Basidiomycota	N	N
KAJ3852979.1	MU821458.1	177669	H4	complement(join(18357..18432,18487..18637,18687..18744,18801..18827))	Complete	Lentinula lateritia	40482	Basidiomycota	N	N
KAJ3856381.1	MU821350.1	467036	H3	complement(join(112906..113002,113058..113188,113243..113368,113426..113563))	Complete	Lentinula lateritia	40482	Basidiomycota	N	N
KAJ3856439.1	MU821348.1	177669	H4	join(48192..48218,48279..48336,48389..48539,48598..48673)	Complete	Lentinula lateritia	40482	Basidiomycota	N	N
KAJ3856476.1	MU821347.1	177669	H4	join(45574..45600,45660..45717,45770..45920,45978..46053)	Complete	Lentinula lateritia	40482	Basidiomycota	N	N
KAJ3856704.1	MU821342.1	177756	H2A	join(76929..77039,77126..77255,77369..>77514)	3' incomplete	Lentinula lateritia	40482	Basidiomycota	N	N
KAJ3858780.1	MU824192.1	177669	H4	join(4611..4637,4690..4747,4816..4966,5023..5098)	Complete	Lentinula novae-zelandiae	42442	Basidiomycota	N	N
KAJ3859314.1	MU823979.1	177669	H4	complement(join(5433..5549,5605..5714,5774..5831,5888..5914))	Complete	Lentinula novae-zelandiae	42442	Basidiomycota	N	N
KAJ3861065.1	MU823678.1	177669	H4	complement(join(16412..16528,16584..16693,16753..16810,16867..16893))	Complete	Lentinula novae-zelandiae	42442	Basidiomycota	N	N
KAJ3861455.1	MU823641.1	177669	H4	complement(join(17922..17997,18052..18202,18252..18309,18368..18394))	Complete	Lentinula novae-zelandiae	42442	Basidiomycota	N	N
KAJ3863640.1	MU823481.1	177669	H4	complement(join(34396..34471,34530..34680,34733..34790,34851..34877))	Complete	Lentinula novae-zelandiae	42442	Basidiomycota	N	N
KAJ3863961.1	MU823465.1	177756	H2A	join(19599..19709,19795..19924,20034..20233)	Complete	Lentinula novae-zelandiae	42442	Basidiomycota	N	N
KAJ3867462.1	MU823339.1	177669	H4	join(25233..25259,25319..25376,25429..25579,25631..25706)	Complete	Lentinula novae-zelandiae	42442	Basidiomycota	N	N
KAJ3869418.1	MU823303.1	467036	H3	complement(join(32972..33068,33124..33254,33308..33433,33491..33628))	Complete	Lentinula novae-zelandiae	42442	Basidiomycota	N	N
KAJ3869998.1	MU823297.1	467035	H2B	complement(join(183383..183543,183610..183714,183770..183950,184007..184018))	Complete	Lentinula novae-zelandiae	42442	Basidiomycota	N	N
KAJ3872611.1	MU820002.1	177669	H4	join(21384..21410,21463..21520,21576..21685,21747..21863)	Complete	Lentinula edodes	5353	Basidiomycota	N	N
KAJ3873745.1	MU819910.1	177669	H4	join(16489..16515,16576..16633,16686..16836,16893..16968)	Complete	Lentinula edodes	5353	Basidiomycota	N	N
KAJ3876118.1	MU819799.1	177669	H4	complement(join(58940..59015,59098..59248,59351..59408,59495..59521))	Complete	Lentinula edodes	5353	Basidiomycota	N	N
KAJ3877016.1	MU819770.1	177669	H4	join(80133..80159,80216..80273,80333..80442,80498..80614)	Complete	Lentinula edodes	5353	Basidiomycota	N	N
KAJ3878206.1	MU819738.1	177669	H4	join(62412..62438,62497..62554,62604..62754,62812..62887)	Complete	Lentinula edodes	5353	Basidiomycota	N	N
KAJ3878568.1	MU819729.1	177756	H2A	complement(join(38837..39036,39158..39287,39372..39482))	Complete	Lentinula edodes	5353	Basidiomycota	N	N
KAJ3881307.1	MU819684.1	185399	H2A	complement(join(186916..187042,187094..187223,187294..187439,187554..187600,187652..187654))	Complete	Lentinula edodes	5353	Basidiomycota	N	N
KAJ3882577.1	MU819669.1	177669	H4	join(252992..253018,253078..253135,253187..253337,253389..253464)	Complete	Lentinula edodes	5353	Basidiomycota	N	N
KAJ3882917.1	MU819665.1	467036	H3	complement(join(65857..65953,66008..66138,66193..66308,66363..66513))	Complete	Lentinula edodes	5353	Basidiomycota	N	N
KAJ3883503.1	MU819661.1	467035	H2B	join(250323..250334,250391..250571,250627..250731,250795..250955)	Complete	Lentinula edodes	5353	Basidiomycota	N	N
KAJ3885384.1	MU816581.1	177669	H4	complement(join(5712..5828,5885..5994,6054..6111,6167..6193))	Complete	Lentinula edodes	5353	Basidiomycota	N	N
KAJ3887211.1	MU816354.1	177669	H4	complement(join(10424..10540,10596..10705,10766..10823,10880..10906))	Complete	Lentinula edodes	5353	Basidiomycota	N	N
KAJ3887990.1	MU816301.1	177756	H2A	join(636..746,831..960,1102..1301)	Complete	Lentinula edodes	5353	Basidiomycota	N	N
KAJ3891480.1	MU816162.1	177669	H4	join(58052..58078,58137..58194,58244..58394,58452..58527)	Complete	Lentinula edodes	5353	Basidiomycota	N	N
KAJ3891778.1	MU816153.1	177669	H4	join(27192..27218,27279..27336,27389..27539,27598..27673)	Complete	Lentinula edodes	5353	Basidiomycota	N	N
KAJ3892438.1	MU816137.1	177669	H4	join(60702..60728,60794..60851,60921..61071,61147..61222)	Complete	Lentinula edodes	5353	Basidiomycota	N	N
KAJ3893014.1	MU816125.1	177669	H4	join(45853..45879,45939..45996,46049..46199,46251..46326)	Complete	Lentinula edodes	5353	Basidiomycota	N	N
KAJ3896068.1	MU816079.1	467036	H3	complement(join(173186..173282,173338..173468,173523..173648,173706..173843))	Complete	Lentinula edodes	5353	Basidiomycota	N	N
KAJ3898014.1	MU818517.1	467036	H3	complement(join(8194..8290,8346..8476,8531..8646,8701..8851))	Complete	Lentinula edodes	5353	Basidiomycota	N	N
KAJ3898902.1	MU818308.1	185397	H4	join(6034..6060,6126..6183,6253..6403,6502..6577)	Complete	Lentinula edodes	5353	Basidiomycota	N	N
KAJ3901780.1	MU818047.1	185400	H3	complement(23029..23208)	Complete	Lentinula edodes	5353	Basidiomycota	N	N
KAJ3901781.1	MU818047.1	177669	H4	join(23894..23920,23977..24034,24094..24203,24259..24375)	Complete	Lentinula edodes	5353	Basidiomycota	N	N
KAJ3902445.1	MU818012.1	185400	H3	complement(47365..47544)	Complete	Lentinula edodes	5353	Basidiomycota	N	Y	177	TGCCTCTTTTTTCACAAAAAGAAAAG	N
KAJ3902446.1	MU818012.1	177669	H4	join(48242..48268,48321..48378,48434..48543,48603..48719)	Complete	Lentinula edodes	5353	Basidiomycota	N	N
KAJ3903075.1	MU817981.1	177669	H4	join(2438..2464,2525..2582,2636..2786,2843..2918)	Complete	Lentinula edodes	5353	Basidiomycota	N	N
KAJ3903392.1	MU817969.1	177669	H4	join(65076..65102,65162..65219,65271..65421,65473..65548)	Complete	Lentinula edodes	5353	Basidiomycota	N	N
KAJ3903417.1	MU817968.1	177756	H2A	complement(join(<61131..61276,61377..61506,61591..61701))	3' incomplete	Lentinula edodes	5353	Basidiomycota	N	N
KAJ3903939.1	MU817948.1	467035	H2B	join(46809..46820,46877..47057,47113..47217,47281..47403,47446..47459)	Complete	Lentinula edodes	5353	Basidiomycota	N	N
KAJ3906116.1	MU817881.1	177669	H4	join(59299..59325,59384..59441,59491..59641,59696..59771)	Complete	Lentinula edodes	5353	Basidiomycota	N	N
KAJ3915557.1	MU808496.1	177669	H4	complement(join(8614..8730,8786..8895,8955..9012,9069..9095))	Complete	Lentinula edodes	5353	Basidiomycota	N	N
KAJ3915558.1	MU808496.1	185400	H3	join(9385..9424,9483..9535,9590..9739,9790..9960)	Complete	Lentinula edodes	5353	Basidiomycota	N	N
KAJ3915752.1	MU808486.1	185400	H3	complement(join(38194..38255,38313..38421,38484..38633,38707..38735,38791..38814,38873..38897,38952..38966))	Complete	Lentinula edodes	5353	Basidiomycota	N	N
KAJ3916040.1	MU808471.1	185400	H3	complement(join(44207..44377,44427..44579,44633..44700,44756..44795))	Complete	Lentinula edodes	5353	Basidiomycota	N	N
KAJ3916041.1	MU808471.1	177669	H4	join(45082..45108,45161..45218,45274..45383,45443..45559)	Complete	Lentinula edodes	5353	Basidiomycota	N	N
KAJ3916443.1	MU808450.1	177669	H4	join(13722..13748,13807..13864,13914..14064,14119..14194)	Complete	Lentinula edodes	5353	Basidiomycota	N	N
KAJ3917392.1	MU808410.1	177756	H2A	join(23100..23210,23295..23424,23526..>23671)	3' incomplete	Lentinula edodes	5353	Basidiomycota	N	N
KAJ3917537.1	MU808404.1	177669	H4	complement(join(12158..12233,12292..12442,12496..12553,12614..12640))	Complete	Lentinula edodes	5353	Basidiomycota	N	N
KAJ3917754.1	MU808396.1	185400	H3	complement(join(14783..14953,15012..15161,15240..15292,15346..15385))	Complete	Lentinula edodes	5353	Basidiomycota	N	N
KAJ3919285.1	MU808346.1	177669	H4	join(86461..86487,86547..86604,86656..86806,86858..86933)	Complete	Lentinula edodes	5353	Basidiomycota	N	N
KAJ3922243.1	MU808276.1	177669	H4	join(3314..3340,3457..3514,3585..3735,3833..3908)	Complete	Lentinula edodes	5353	Basidiomycota	N	N
KAJ3924110.1	MU808253.1	467036	H3	complement(join(281556..281652,281708..281838,281893..282018,282076..282213))	Complete	Lentinula edodes	5353	Basidiomycota	N	N
KAJ3924391.1	MU815410.1	177669	H4	complement(join(18..134,190..299,359..416,473..499))	Complete	Lentinula lateritia	40482	Basidiomycota	N	N
KAJ3924392.1	MU815410.1	185400	H3	join(781..820,877..944,1006..1155,1205..>1366)	3' incomplete	Lentinula lateritia	40482	Basidiomycota	N	N
KAJ3926863.1	MU813168.1	177669	H4	join(685..711,772..829,882..1032,1092..1167)	Complete	Lentinula lateritia	40482	Basidiomycota	N	N
KAJ3927574.1	MU813041.1	177669	H4	complement(join(3215..3290,3345..3495,3545..3602,3672..3698))	Complete	Lentinula lateritia	40482	Basidiomycota	N	N
KAJ3928617.1	MU812908.1	177669	H4	complement(join(1336..1411,1463..1613,1666..1723,1783..1809))	Complete	Lentinula lateritia	40482	Basidiomycota	N	N
KAJ3929017.1	MU812867.1	185400	H3	complement(join(6651..6712,6768..6876,6939..7088,7162..7190,7243..7266,7327..7351,7406..7420))	Complete	Lentinula lateritia	40482	Basidiomycota	N	Y	89	ACTCTTACTGGTACGCCAGTAGATAC	N
KAJ3929959.1	MU812786.1	177756	H2A	complement(join(17843..18042,18136..18265,18351..18461))	Complete	Lentinula lateritia	40482	Basidiomycota	N	N
KAJ3933067.1	MU812607.1	177669	H4	join(222..248,300..357,427..577,636..711)	Complete	Lentinula lateritia	40482	Basidiomycota	N	N
KAJ3933094.1	MU812606.1	467036	H3	complement(join(4416..4512,4568..4698,4752..4867,4922..5072))	Complete	Lentinula lateritia	40482	Basidiomycota	N	N
KAJ3936633.1	MU812506.1	185400	H3	complement(join(61903..62073,62132..62281,62361..62413,62467..62506))	Complete	Lentinula lateritia	40482	Basidiomycota	N	N
KAJ3939100.1	JAPUFF010000016.1	467035	H2B	complement(join(1326581..1326671,1326721..1326808,1326864..1326935,1327027..1327189))	Complete	Colletotrichum fioriniae	710243	Ascomycota	N	N
KAJ3939101.1	JAPUFF010000016.1	197711	H2A	join(1330052..1330107,1330215..1330507,1330562..1330617)	Complete	Colletotrichum fioriniae	710243	Ascomycota	N	N
KAJ3941666.1	JAPUFF010000010.1	185397	H4	complement(join(1176508..1176671,1176736..1176873,1177109..1177118))	Complete	Colletotrichum fioriniae	710243	Ascomycota	N	N
KAJ3943894.1	JAPUFF010000007.1	185400	H3	complement(join(2600532..2600729,2600792..2600985,2601047..2601065))	Complete	Colletotrichum fioriniae	710243	Ascomycota	N	N
KAJ3943895.1	JAPUFF010000007.1	185397	H4	join(2603075..2603084,2603146..2603283,2603344..2603507)	Complete	Colletotrichum fioriniae	710243	Ascomycota	N	N
KAJ3949908.1	JAPUFF010000001.1	185399	H2A	complement(join(4139268..4139456,4139538..4139669,4140011..4140115))	Complete	Colletotrichum fioriniae	710243	Ascomycota	N	N
KAJ3950863.1	JAPUFE010000864.1	185400	H3	complement(join(11743..11940,11999..12192,12257..12275))	Complete	Colletotrichum tropicale	912113	Ascomycota	N	N
KAJ3950864.1	JAPUFE010000864.1	185397	H4	join(14180..14189,14260..14397,14456..14619)	Complete	Colletotrichum tropicale	912113	Ascomycota	N	N
KAJ3952989.1	JAPUFE010000544.1	185399	H2A	complement(join(6225..6413,6490..6621,6962..7066))	Complete	Colletotrichum tropicale	912113	Ascomycota	N	N
KAJ3954769.1	JAPUFE010000375.1	185397	H4	join(40646..40655,40875..41012,41068..41231)	Complete	Colletotrichum tropicale	912113	Ascomycota	N	N
KAJ3958418.1	JAPUFE010000153.1	197711	H2A	complement(join(3414..3469,3525..3817,3907..3962))	Complete	Colletotrichum tropicale	912113	Ascomycota	N	N
KAJ3958419.1	JAPUFE010000153.1	467035	H2B	join(6549..6711,6803..6874,6924..7011,7061..7151)	Complete	Colletotrichum tropicale	912113	Ascomycota	N	N
KAJ3967286.1	MU810719.1	185399	H2A	complement(join(10954..10984,11036..11119,11180..11309,11410..11568,11633..11642,11705..11707))	Complete	Lentinula raphanica	153919	Basidiomycota	N	N
KAJ3967341.1	MU810712.1	185400	H3	join(13534..13548,13603..13627,13687..13710,13765..13793,13868..14017,14084..14192,14247..14308)	Complete	Lentinula raphanica	153919	Basidiomycota	N	N
KAJ3967957.1	MU810642.1	185399	H2A	complement(join(14380..14467,14541..14670,14725..14870,14938..14957,15011..15013))	Complete	Lentinula raphanica	153919	Basidiomycota	N	Y	120	CTCCTATTGCCGGGCGGCAATCCTAT	N
KAJ3971476.1	MU810379.1	177669	H4	complement(join(8448..8564,8619..8728,8786..8843,8908..8934))	Complete	Lentinula raphanica	153919	Basidiomycota	N	N
KAJ3971477.1	MU810379.1	185400	H3	join(9234..9273,9332..9393,9446..9595,9652..9822)	Complete	Lentinula raphanica	153919	Basidiomycota	N	N
KAJ3973010.1	MU810305.1	177669	H4	join(16544..16570,16638..16695,16761..16911,16973..17048)	Complete	Lentinula raphanica	153919	Basidiomycota	N	N
KAJ3973119.1	MU810300.1	185400	H3	join(9471..9510,9563..9624,9673..9822,9885..10055)	Complete	Lentinula raphanica	153919	Basidiomycota	N	N
KAJ3973188.1	MU810298.1	185400	H3	join(59849..59888,59948..60000,60058..60207,60264..60434)	Complete	Lentinula raphanica	153919	Basidiomycota	N	N
KAJ3975400.1	MU810220.1	177669	H4	join(18325..18351,18411..18468,18521..18671,18724..18799)	Complete	Lentinula raphanica	153919	Basidiomycota	N	N
KAJ3975669.1	MU810213.1	185399	H2A	join(6936..7104,7160..7289,7342..7465)	Complete	Lentinula raphanica	153919	Basidiomycota	N	N
KAJ3976251.1	MU810198.1	467036	H3	complement(join(10436..10532,10590..10711,10765..10880,10933..11080))	Complete	Lentinula raphanica	153919	Basidiomycota	N	N
KAJ3976644.1	MU810190.1	177756	H2A	complement(join(103853..104046,104118..104247,104324..104413))	Complete	Lentinula raphanica	153919	Basidiomycota	N	N
KAJ3976770.1	MU810187.1	177669	H4	join(54183..54209,54277..54334,54385..54535,54589..54664)	Complete	Lentinula raphanica	153919	Basidiomycota	N	N
KAJ3980936.1	MU802146.1	185399	H2A	join(2552..2554,2627..2636,2707..2865,2969..3098,3152..3239)	Complete	Lentinula detonsa	2804962	Basidiomycota	N	Y	235	TTCCAGTTATTTGCGAATAACGAGAG	N
KAJ3982015.1	MU802082.1	177669	H4	complement(join(13926..14001,14060..14210,14263..14320,14382..14408))	Complete	Lentinula detonsa	2804962	Basidiomycota	N	N
KAJ3983568.1	MU802018.1	177756	H2A	complement(join(73068..73267,73326..73455,73521..73610))	Complete	Lentinula detonsa	2804962	Basidiomycota	N	N
KAJ3984301.1	MU801993.1	185400	H3	join(21103..21142,21203..21252,21310..21525)	Complete	Lentinula detonsa	2804962	Basidiomycota	N	N
KAJ3986275.1	MU801944.1	177669	H4	complement(join(67194..67310,67367..67476,67532..67589,67650..67676))	Complete	Lentinula detonsa	2804962	Basidiomycota	N	N
KAJ3986276.1	MU801944.1	185400	H3	join(67792..67835,67902..68005,68059..68120,68177..68326,68375..68545)	Complete	Lentinula detonsa	2804962	Basidiomycota	N	N
KAJ3986370.1	MU801942.1	185399	H2A	complement(join(48435..48540,48599..48713,48777..48925,48987..49006,49060..49062))	Complete	Lentinula detonsa	2804962	Basidiomycota	N	N
KAJ3986830.1	MU801933.1	177669	H4	join(31809..31835,31898..31955,32011..32161,32217..32292)	Complete	Lentinula detonsa	2804962	Basidiomycota	N	N
KAJ3988763.1	MU801905.1	185399	H2A	join(107269..107437,107495..107624,107679..107802)	Complete	Lentinula detonsa	2804962	Basidiomycota	N	N
KAJ3988858.1	MU801904.1	177669	H4	join(121077..121103,121156..121213,121276..121426,121484..121559)	Complete	Lentinula detonsa	2804962	Basidiomycota	N	N
KAJ3991693.1	MU790971.1	177669	H4	complement(join(14347..14463,14519..14628,14682..14739,14800..14826))	Complete	Lentinula boryana	40481	Basidiomycota	N	N
KAJ3991770.1	MU790954.1	177669	H4	complement(join(8226..8301,8360..8510,8563..8620,8682..8708))	Complete	Lentinula boryana	40481	Basidiomycota	N	N
KAJ3992377.1	MU790863.1	185400	H3	join(4249..4263,4317..4341,4403..4426,4480..4508,4581..4730,4784..4892,4947..5008)	Complete	Lentinula boryana	40481	Basidiomycota	N	N
KAJ3996233.1	MU790621.1	177669	H4	complement(join(35159..35234,35290..35440,35496..35553,35616..35642))	Complete	Lentinula boryana	40481	Basidiomycota	N	N
KAJ3996434.1	MU790613.1	185399	H2A	complement(join(32429..32459,32510..32593,32645..32774,32884..33042,33104..33113,33186..33188))	Complete	Lentinula boryana	40481	Basidiomycota	N	Y	156	TTCTAGTTGTTTGTGAATAACGGGAG	N
KAJ4000166.1	MU790526.1	185399	H2A	join(104189..104357,104418..104547,104604..104727)	Complete	Lentinula boryana	40481	Basidiomycota	N	Y	110	CTGTTTTTGTTCACAAACAAACTTAA	N
KAJ4000312.1	MU790524.1	185400	H3	complement(join(136680..136850,136906..137055,137128..137177,137244..137283))	Complete	Lentinula boryana	40481	Basidiomycota	N	N
KAJ4000622.1	MU790519.1	177669	H4	complement(join(102100..102175,102233..102383,102448..102505,102558..102584))	Complete	Lentinula boryana	40481	Basidiomycota	N	N
KAJ4002893.1	JAPDHF010000029.1	185400	H3	join(<94..230,289..486)	5' incomplete	Fusarium irregulare	2494466	Ascomycota	N	N
KAJ4011432.1	JAPDHF010000011.1	185397	H4	complement(join(1506141..1506304,1506358..1506495,1506643..1506652))	Complete	Fusarium irregulare	2494466	Ascomycota	N	N
KAJ4012235.1	JAPDHF010000010.1	185397	H4	join(1452622..1452631,1452754..1452891,1452950..1453113)	Complete	Fusarium irregulare	2494466	Ascomycota	N	N
KAJ4013222.1	JAPDHF010000009.1	467035	H2B	complement(join(1629716..1629894,1629947..1630018,1630096..1630258))	Complete	Fusarium irregulare	2494466	Ascomycota	N	N
KAJ4013223.1	JAPDHF010000009.1	197711	H2A	join(1632294..1632349,1632430..1632722,1632774..1632829)	Complete	Fusarium irregulare	2494466	Ascomycota	N	N
KAJ4013648.1	JAOQBA010000011.1	185400	H3	complement(join(1295339..1295536,1295595..>1295731))	5' incomplete	Fusarium irregulare	2494466	Ascomycota	N	N
KAJ4014273.1	JAOQBA010000010.1	185397	H4	join(1404..1413,1561..1698,1752..1915)	Complete	Fusarium irregulare	2494466	Ascomycota	N	N
KAJ4015045.1	JAPDHF010000007.1	185399	H2A	complement(join(835355..835543,835605..835736,836110..836223))	Complete	Fusarium irregulare	2494466	Ascomycota	N	N
KAJ4015580.1	JAOQBA010000009.1	185399	H2A	complement(join(11159..11347,11409..11540,11914..12027))	Complete	Fusarium irregulare	2494466	Ascomycota	N	N
KAJ4017408.1	JAOQBA010000008.1	467035	H2B	complement(join(1629633..1629811,1629864..1629935,1630013..1630175))	Complete	Fusarium irregulare	2494466	Ascomycota	N	N
KAJ4017409.1	JAOQBA010000008.1	197711	H2A	join(1632211..1632266,1632347..1632639,1632691..1632746)	Complete	Fusarium irregulare	2494466	Ascomycota	N	N
KAJ4021621.1	JAOQBA010000005.1	185397	H4	join(1452609..1452618,1452741..1452878,1452937..1453100)	Complete	Fusarium irregulare	2494466	Ascomycota	N	N
KAJ4022201.1	JAPDHF010000002.1	467036	H3	complement(join(838735..838950,839009..839133,839195..839261))	Complete	Fusarium irregulare	2494466	Ascomycota	N	N
KAJ4028339.1	JAOQBA010000001.1	467036	H3	join(1847429..1847495,1847557..1847681,1847740..1847955)	Complete	Fusarium irregulare	2494466	Ascomycota	N	N
KAJ4029817.1	JAOQBB010000038.1	185400	H3	complement(join(389657..389854,389914..390050,390134..390209))	Complete	Fusarium oxysporum	5507	Ascomycota	N	N
KAJ4029818.1	JAOQBB010000038.1	185397	H4	join(391713..391722,391827..391964,392018..392181)	Complete	Fusarium oxysporum	5507	Ascomycota	N	N
KAJ4030982.1	JAOQBC010000032.1	185399	H2A	complement(join(174621..174809,174865..174996,175370..175480))	Complete	Fusarium oxysporum	5507	Ascomycota	N	N
KAJ4031692.1	JAOQBC010000030.1	185400	H3	complement(join(302222..302419,302479..302615,302699..302774))	Complete	Fusarium oxysporum	5507	Ascomycota	N	N
KAJ4031693.1	JAOQBC010000030.1	185397	H4	join(304278..304287,304392..304529,304583..304746)	Complete	Fusarium oxysporum	5507	Ascomycota	N	N
KAJ4034381.1	JAOQBB010000025.1	467036	H3	join(280892..280952,281015..281139,281197..281412)	Complete	Fusarium oxysporum	5507	Ascomycota	N	N
KAJ4035593.1	JAOQBC010000022.1	467036	H3	join(280809..280869,280932..281056,281114..281329)	Complete	Fusarium oxysporum	5507	Ascomycota	N	N
KAJ4038767.1	JAOQBC010000018.1	185397	H4	complement(join(411211..411374,411433..411570,411716..411725))	Complete	Fusarium oxysporum	5507	Ascomycota	N	N
KAJ4040904.1	JAOQBB010000014.1	185399	H2A	join(100665..100775,101149..101280,101336..101524)	Complete	Fusarium oxysporum	5507	Ascomycota	N	N
KAJ4042136.1	JAOQBB010000013.1	185397	H4	join(702383..702392,702538..702675,702734..702897)	Complete	Fusarium oxysporum	5507	Ascomycota	N	N
KAJ4048177.1	JAOQBD010000011.1	467036	H3	join(280827..280887,280950..281074,281132..281347)	Complete	Fusarium oxysporum	5507	Ascomycota	N	N
KAJ4053529.1	JAOQBB010000004.1	467037	H4	join(687332..687471,687531..687562,687616..687631,687703..687790,687844..687906,687963..688049)	Complete	Fusarium oxysporum	5507	Ascomycota	N	N
KAJ4054513.1	JAOQBD010000008.1	185397	H4	complement(join(1624070..1624233,1624287..1624424,1624529..1624538))	Complete	Fusarium oxysporum	5507	Ascomycota	N	N
KAJ4054514.1	JAOQBD010000008.1	185400	H3	join(1626042..1626117,1626201..1626337,1626397..1626594)	Complete	Fusarium oxysporum	5507	Ascomycota	N	N
KAJ4057747.1	JAOQBB010000002.1	197711	H2A	complement(join(2720199..2720254,2720305..2720597,2720681..2720736))	Complete	Fusarium oxysporum	5507	Ascomycota	N	N
KAJ4057748.1	JAOQBB010000002.1	467035	H2B	join(2722827..2722989,2723057..2723128,2723182..2723360)	Complete	Fusarium oxysporum	5507	Ascomycota	N	N
KAJ4058040.1	JAOQBC010000006.1	467037	H4	join(383663..383802,383862..383893,383947..383962,384034..384121,384175..384237,384294..384380)	Complete	Fusarium oxysporum	5507	Ascomycota	N	N
KAJ4064367.1	JAOQBD010000004.1	185399	H2A	complement(join(2937807..2937995,2938051..2938182,2938556..2938666))	Complete	Fusarium oxysporum	5507	Ascomycota	N	N
KAJ4068759.1	JAOQBD010000002.1	467037	H4	complement(join(2879758..2879844,2879901..2879963,2880017..2880104,2880176..2880191,2880245..2880276,2880336..2880475))	Complete	Fusarium oxysporum	5507	Ascomycota	N	N
KAJ4070201.1	JAOQBC010000001.1	197711	H2A	complement(join(2883560..2883615,2883666..2883958,2884042..2884097))	Complete	Fusarium oxysporum	5507	Ascomycota	N	N
KAJ4070202.1	JAOQBC010000001.1	467035	H2B	join(2886189..2886351,2886419..2886490,2886544..2886722)	Complete	Fusarium oxysporum	5507	Ascomycota	N	N
KAJ4071516.1	JAOQBD010000001.1	197711	H2A	complement(join(1441252..1441307,1441358..1441650,1441734..1441789))	Complete	Fusarium oxysporum	5507	Ascomycota	N	N
KAJ4071517.1	JAOQBD010000001.1	467035	H2B	join(1443881..1444043,1444111..1444182,1444236..1444414)	Complete	Fusarium oxysporum	5507	Ascomycota	N	N
KAJ4072732.1	JAOQBF010000044.1	185397	H4	complement(join(15939..16102,16156..16293,16398..16407))	Complete	Fusarium oxysporum	5507	Ascomycota	N	N
KAJ4072733.1	JAOQBF010000044.1	185400	H3	join(17911..17986,18070..18206,18266..18463)	Complete	Fusarium oxysporum	5507	Ascomycota	N	N
KAJ4073015.1	JAOQBE010000044.1	185399	H2A	complement(join(59039..59227,59283..59414,59788..59898))	Complete	Fusarium oxysporum	5507	Ascomycota	N	N
KAJ4074663.1	JAOQBE010000033.1	197711	H2A	complement(join(37657..37712,37763..38055,38139..38194))	Complete	Fusarium oxysporum	5507	Ascomycota	N	N
KAJ4074664.1	JAOQBE010000033.1	467035	H2B	join(40285..40447,40515..40586,40640..40818)	Complete	Fusarium oxysporum	5507	Ascomycota	N	N
KAJ4077275.1	JAOQBE010000026.1	467036	H3	complement(join(266088..266303,266361..266485,266548..266608))	Complete	Fusarium oxysporum	5507	Ascomycota	N	N
KAJ4077628.1	JAOQBF010000021.1	467036	H3	complement(join(711531..711746,711804..711928,711991..712051))	Complete	Fusarium oxysporum	5507	Ascomycota	N	N
KAJ4078737.1	JAOQBF010000019.1	185399	H2A	complement(join(856902..857090,857146..857277,857651..857761))	Complete	Fusarium oxysporum	5507	Ascomycota	N	N
KAJ4081552.1	JAOQBF010000015.1	467037	H4	join(666749..666888,666948..666979,667033..667048,667120..667207,667261..667323,667380..667466)	Complete	Fusarium oxysporum	5507	Ascomycota	N	N
KAJ4082933.1	JAOQBE010000016.1	185400	H3	complement(join(389685..389882,389942..390078,390162..390237))	Complete	Fusarium oxysporum	5507	Ascomycota	N	N
KAJ4082934.1	JAOQBE010000016.1	185397	H4	join(391741..391750,391855..391992,392046..392209)	Complete	Fusarium oxysporum	5507	Ascomycota	N	N
KAJ4086004.1	JAOQBG010000033.1	185397	H4	join(292621..292630,292776..292913,292972..293135)	Complete	Fusarium oxysporum	5507	Ascomycota	N	N
KAJ4090593.1	JAOQBE010000009.1	185397	H4	complement(join(413010..413173,413232..413369,413515..413524))	Complete	Fusarium oxysporum	5507	Ascomycota	N	N
KAJ4093010.1	JAOQBF010000005.1	185397	H4	join(292570..292579,292725..292862,292921..293084)	Complete	Fusarium oxysporum	5507	Ascomycota	N	N
KAJ4096734.1	JAOQBE010000005.1	467037	H4	complement(join(1190507..1190593,1190650..1190712,1190766..1190853,1190925..1190940,1190994..1191025,1191085..1191224))	Complete	Fusarium oxysporum	5507	Ascomycota	N	N
KAJ4099642.1	JAOQBG010000017.1	185399	H2A	complement(join(851264..851452,851508..851639,852013..852123))	Complete	Fusarium oxysporum	5507	Ascomycota	N	N
KAJ4100953.1	JAOQBG010000016.1	467036	H3	complement(join(728385..728600,728658..728782,728845..728905))	Complete	Fusarium oxysporum	5507	Ascomycota	N	N
KAJ4102096.1	JAOQBF010000002.1	197711	H2A	complement(join(2883506..2883561,2883612..2883904,2883988..2884043))	Complete	Fusarium oxysporum	5507	Ascomycota	N	N
KAJ4102097.1	JAOQBF010000002.1	467035	H2B	join(2886135..2886297,2886365..2886436,2886490..2886668)	Complete	Fusarium oxysporum	5507	Ascomycota	N	N
KAJ4107618.1	JAOQBG010000012.1	185397	H4	complement(join(18079..18242,18296..18433,18538..18547))	Complete	Fusarium oxysporum	5507	Ascomycota	N	N
KAJ4107619.1	JAOQBG010000012.1	185400	H3	join(20051..20126,20210..20346,20406..20603)	Complete	Fusarium oxysporum	5507	Ascomycota	N	N
KAJ4110143.1	JAOQBG010000010.1	467037	H4	complement(join(1350867..1350953,1351010..1351072,1351126..1351213,1351285..1351300,1351354..1351385,1351445..1351584))	Complete	Fusarium oxysporum	5507	Ascomycota	N	N
KAJ4110469.1	JAOQBI010000135.1	185397	H4	join(414733..414742,414879..415016,415075..415238)	Complete	Fusarium oxysporum	5507	Ascomycota	N	N
KAJ4113273.1	JAOQBH010000030.1	128705	H3	join(193734..193808,193897..194092,194144..194262)	Complete	Fusarium equiseti	61235	Ascomycota	N	N
KAJ4116967.1	JAOQBG010000004.1	467035	H2B	complement(join(1934356..1934534,1934588..1934659,1934727..1934889))	Complete	Fusarium oxysporum	5507	Ascomycota	N	N
KAJ4116968.1	JAOQBG010000004.1	197711	H2A	join(1936980..1937035,1937119..1937411,1937462..1937517)	Complete	Fusarium oxysporum	5507	Ascomycota	N	N
KAJ4117470.1	JAOQBI010000124.1	185400	H3	complement(join(1418205..1418402,1418462..1418598,1418682..1418757))	Complete	Fusarium oxysporum	5507	Ascomycota	N	N
KAJ4117471.1	JAOQBI010000124.1	185397	H4	join(1420268..1420277,1420381..1420518,1420572..1420735)	Complete	Fusarium oxysporum	5507	Ascomycota	N	N
KAJ4119878.1	JAOQBH010000021.1	185397	H4	complement(join(103630..103793,103849..103986,104112..104121))	Complete	Fusarium equiseti	61235	Ascomycota	N	N
KAJ4122014.1	JAOQBI010000115.1	197711	H2A	complement(join(805173..805228,805282..805574,805658..805713))	Complete	Fusarium oxysporum	5507	Ascomycota	N	N
KAJ4122015.1	JAOQBI010000115.1	467035	H2B	join(807819..807981,808049..808120,808174..808352)	Complete	Fusarium oxysporum	5507	Ascomycota	N	N
KAJ4123136.1	JAOQBJ010000288.1	185400	H3	complement(join(36087..36094,36200..36596))	Complete	Fusarium falciforme	195108	Ascomycota	N	N
KAJ4127286.1	JAOQBH010000013.1	185400	H3	complement(join(1008080..1008277,1008339..>1008549))	5' incomplete	Fusarium equiseti	61235	Ascomycota	N	N
KAJ4131916.1	JAOQBH010000008.1	467035	H2B	complement(join(1687117..1687295,1687348..1687419,1687497..1687659))	Complete	Fusarium equiseti	61235	Ascomycota	N	N
KAJ4131917.1	JAOQBH010000008.1	197711	H2A	join(1689682..1689737,1689814..1690106,1690158..1690213)	Complete	Fusarium equiseti	61235	Ascomycota	N	N
KAJ4134825.1	JAOQBH010000006.1	185399	H2A	complement(join(663687..663875,663937..664068,664442..664555))	Complete	Fusarium equiseti	61235	Ascomycota	N	N
KAJ4136684.1	JAOQBJ010000206.1	467035	H2B	complement(<77593..78006)	3' incomplete	Fusarium falciforme	195108	Ascomycota	N	N
KAJ4137039.1	JAOQBI010000061.1	185399	H2A	complement(join(1013902..1014090,1014146..1014277,1014651..1014761))	Complete	Fusarium oxysporum	5507	Ascomycota	N	N
KAJ4139411.1	JAOQBI010000054.1	467037	H4	complement(join(1718244..1718336,1718393..1718455,1718509..1718596,1718668..1718683,1718737..1718768,1718828..1718967))	Complete	Fusarium oxysporum	5507	Ascomycota	N	N
KAJ4140801.1	JAOQBH010000001.1	185397	H4	join(<1533..1670,1724..1887)	5' incomplete	Fusarium equiseti	61235	Ascomycota	N	N
KAJ4143220.1	JAOQBI010000048.1	467036	H3	complement(join(964620..964835,964893..965017,965079..965139))	Complete	Fusarium oxysporum	5507	Ascomycota	N	N
KAJ4162407.1	JAOQBJ010000139.1	185400	H3	complement(join(384190..384387,384443..384579,384658..384733))	Complete	Fusarium falciforme	195108	Ascomycota	N	N
KAJ4162408.1	JAOQBJ010000139.1	185397	H4	join(386229..386238,386358..386495,386549..386712)	Complete	Fusarium falciforme	195108	Ascomycota	N	N
KAJ4162558.1	JAOQBJ010000139.1	185397	H4	complement(join(849603..849766,849822..849959,850105..850114))	Complete	Fusarium falciforme	195108	Ascomycota	N	N
KAJ4170906.1	JAOQBJ010000072.1	467035	H2B	complement(join(4202166..4202344,4202401..4202472,4202548..4202710))	Complete	Fusarium falciforme	195108	Ascomycota	N	N
KAJ4170907.1	JAOQBJ010000072.1	185399	H2A	join(4204870..4205176,4205230..4205285)	Complete	Fusarium falciforme	195108	Ascomycota	N	N
KAJ4173006.1	JAOQBJ010000024.1	185399	H2A	complement(join(7425..7613,7671..7802,8175..8285))	Complete	Fusarium falciforme	195108	Ascomycota	N	N
KAJ4175104.1	JAOQBJ010000016.1	467036	H3	join(3056371..3056443,3056494..3056618,3056674..3056889)	Complete	Fusarium falciforme	195108	Ascomycota	N	N
KAJ4181585.1	JAOQAU010000100.1	467035	H2B	complement(join(86836..87014,87071..87142,87218..87380))	Complete	Fusarium falciforme	195108	Ascomycota	N	N
KAJ4181586.1	JAOQAU010000100.1	197711	H2A	join(89382..89437,89554..89846,89900..89955)	Complete	Fusarium falciforme	195108	Ascomycota	N	N
KAJ4182861.1	JAOQAV010000032.1	185399	H2A	join(140670..140780,141153..141284,141342..141530)	Complete	Fusarium falciforme	195108	Ascomycota	N	N
KAJ4184697.1	JAOQAU010000075.1	185399	H2A	complement(join(46297..46485,46543..46674,47047..47157))	Complete	Fusarium falciforme	195108	Ascomycota	N	N
KAJ4188146.1	JAOQAT010000222.1	185397	H4	join(1493..1502,1624..1761,1815..1978)	Complete	Fusarium solani	169388	Ascomycota	N	N
KAJ4189128.1	JAOQAV010000013.1	185397	H4	complement(join(105224..105387,105441..105578,105698..105707))	Complete	Fusarium falciforme	195108	Ascomycota	N	N
KAJ4189129.1	JAOQAV010000013.1	185400	H3	join(107203..107278,107357..107493,107549..107746)	Complete	Fusarium falciforme	195108	Ascomycota	N	N
KAJ4192208.1	JAOQAV010000008.1	185397	H4	join(853810..853819,853965..854102,854158..854321)	Complete	Fusarium falciforme	195108	Ascomycota	N	N
KAJ4195297.1	JAOQAV010000004.1	467036	H3	join(1597676..1597748,1597799..1597923,1597979..1598194)	Complete	Fusarium falciforme	195108	Ascomycota	N	N
KAJ4197311.1	JAOQAV010000001.1	197711	H2A	complement(join(27300..27355,27409..27701,27818..27873))	Complete	Fusarium falciforme	195108	Ascomycota	N	N
KAJ4197312.1	JAOQAV010000001.1	467035	H2B	join(29876..30038,30114..30185,30242..30420)	Complete	Fusarium falciforme	195108	Ascomycota	N	N
KAJ4200340.1	JAOQAU010000023.1	185397	H4	complement(join(15690..15853,15907..16044,16162..16171))	Complete	Fusarium falciforme	195108	Ascomycota	N	N
KAJ4200341.1	JAOQAU010000023.1	185400	H3	join(17665..17740,17819..17955,18011..18208)	Complete	Fusarium falciforme	195108	Ascomycota	N	N
KAJ4202899.1	JAOQAU010000015.1	185397	H4	complement(join(401099..401262,401318..401455,401601..401610))	Complete	Fusarium falciforme	195108	Ascomycota	N	N
KAJ4205862.1	JAOQAT010000067.1	467035	H2B	complement(join(195613..195791,195851..195922,195997..196159))	Complete	Fusarium solani	169388	Ascomycota	N	N
KAJ4205863.1	JAOQAT010000067.1	197711	H2A	join(198178..198233,198351..198643,198697..198752)	Complete	Fusarium solani	169388	Ascomycota	N	N
KAJ4207167.1	JAOQAU010000005.1	467036	H3	complement(join(195689..195904,195960..196084,196135..196207))	Complete	Fusarium falciforme	195108	Ascomycota	N	N
KAJ4214710.1	JAOQAT010000033.1	185399	H2A	complement(join(359706..359894,359952..360083,360456..360566))	Complete	Fusarium solani	169388	Ascomycota	N	N
KAJ4215504.1	JAOQAX010000038.1	185397	H4	complement(join(16403..16566,16620..16757,16862..16871))	Complete	Fusarium oxysporum	5507	Ascomycota	N	N
KAJ4215505.1	JAOQAX010000038.1	185400	H3	join(18375..18450,18534..18670,18730..18927)	Complete	Fusarium oxysporum	5507	Ascomycota	N	N
KAJ4216032.1	JAOQAX010000035.1	185397	H4	complement(join(79133..79296,79355..79492,79638..79647))	Complete	Fusarium oxysporum	5507	Ascomycota	N	N
KAJ4221935.1	JAOQAX010000022.1	185399	H2A	complement(join(721475..721663,721719..721850,722224..722334))	Complete	Fusarium oxysporum	5507	Ascomycota	N	N
KAJ4224315.1	JAOQAX010000018.1	467036	H3	join(280852..280912,280975..281099,281157..281372)	Complete	Fusarium oxysporum	5507	Ascomycota	N	N
KAJ4224775.1	JAOQAT010000013.1	185397	H4	complement(join(450281..450444,450500..450637,450783..450792))	Complete	Fusarium solani	169388	Ascomycota	N	N
KAJ4225396.1	JAOQAT010000012.1	185397	H4	join(163362..163507,163568..163599,163652..163667,163756..163843,163891..163953,164007..164117)	Complete	Fusarium solani	169388	Ascomycota	N	N
KAJ4232123.1	JAOQAT010000005.1	467036	H3	join(716740..716812,716863..716987,717043..717258)	Complete	Fusarium solani	169388	Ascomycota	N	N
KAJ4239024.1	JAOQAX010000004.1	467037	H4	complement(join(1350728..1350814,1350871..1350933,1350987..1351074,1351146..1351161,1351215..1351246,1351306..1351445))	Complete	Fusarium oxysporum	5507	Ascomycota	N	N
KAJ4242352.1	JAOQAX010000001.1	197711	H2A	complement(join(1495103..1495158,1495209..1495501,1495585..1495640))	Complete	Fusarium oxysporum	5507	Ascomycota	N	N
KAJ4242353.1	JAOQAX010000001.1	467035	H2B	join(1497731..1497893,1497961..1498032,1498086..1498264)	Complete	Fusarium oxysporum	5507	Ascomycota	N	N
KAJ4245354.1	JAOQAW010000036.1	185399	H2A	join(140576..140686,141059..141190,141248..141436)	Complete	Fusarium falciforme	195108	Ascomycota	N	N
KAJ4247219.1	JAOQAZ010000040.1	467036	H3	complement(join(407200..407415,407474..407598,407660..407732))	Complete	Fusarium torreyae	1237075	Ascomycota	N	Y	154	GTGGTGTGTTGGTTTCGACACCCGGA	Y
KAJ4251218.1	JAOQAW010000018.1	467036	H3	complement(join(400868..401083,401139..401263,401314..401386))	Complete	Fusarium falciforme	195108	Ascomycota	N	N
KAJ4252716.1	JAOQAW010000015.1	185400	H3	complement(join(719570..719767,719823..719959,720035..720110))	Complete	Fusarium falciforme	195108	Ascomycota	N	N
KAJ4252717.1	JAOQAW010000015.1	185397	H4	join(721607..721616,721736..721873,721927..722090)	Complete	Fusarium falciforme	195108	Ascomycota	N	N
KAJ4254705.1	JAOQAW010000011.1	185397	H4	join(516566..516575,516721..516858,516914..517077)	Complete	Fusarium falciforme	195108	Ascomycota	N	N
KAJ4255073.1	JAOQAZ010000021.1	467035	H2B	complement(join(728124..728302,728363..728434,728516..728678))	Complete	Fusarium torreyae	1237075	Ascomycota	N	N
KAJ4255074.1	JAOQAZ010000021.1	197711	H2A	join(730713..730768,730872..731164,731218..731273)	Complete	Fusarium torreyae	1237075	Ascomycota	N	N
KAJ4256401.1	JAOQAW010000008.1	185397	H4	join(378441..378586,378647..378678,378731..378746,378823..378910,378962..379024,379078..379188)	Complete	Fusarium falciforme	195108	Ascomycota	N	N
KAJ4261665.1	JAOQAZ010000012.1	185399	H2A	complement(join(884079..884267,884326..884457,884830..884940))	Complete	Fusarium torreyae	1237075	Ascomycota	N	N
KAJ4262848.1	JAOQAW010000001.1	467035	H2B	complement(join(3617507..3617685,3617742..3617813,3617889..3618051))	Complete	Fusarium falciforme	195108	Ascomycota	N	N
KAJ4262849.1	JAOQAW010000001.1	197711	H2A	join(3620053..3620108,3620225..3620517,3620571..3620626)	Complete	Fusarium falciforme	195108	Ascomycota	N	N
KAJ4264843.1	JAOQAZ010000007.1	185397	H4	complement(join(387841..388004,388064..388201,388333..388342))	Complete	Fusarium torreyae	1237075	Ascomycota	N	N
KAJ4267419.1	JAOQAZ010000004.1	185400	H3	complement(join(1403130..1403327,1403388..1403524,1403608..1403683))	Complete	Fusarium torreyae	1237075	Ascomycota	N	N
KAJ4267420.1	JAOQAZ010000004.1	185397	H4	join(1405103..1405112,1405237..1405374,1405430..1405593)	Complete	Fusarium torreyae	1237075	Ascomycota	N	Y	285	ACGACGCGTGTTTCCACATGCAAC	N
KAJ4267960.1	JAOQAY010000030.1	185397	H4	complement(join(89187..89350,89404..89541,89646..89655))	Complete	Fusarium oxysporum	5507	Ascomycota	N	N
KAJ4267961.1	JAOQAY010000030.1	185400	H3	join(91165..91240,91324..91460,91520..91717)	Complete	Fusarium oxysporum	5507	Ascomycota	N	N
KAJ4274178.1	JAOQAY010000017.1	185399	H2A	join(141609..141719,142093..142224,142280..142468)	Complete	Fusarium oxysporum	5507	Ascomycota	N	N
KAJ4274757.1	JAOQAY010000016.1	185397	H4	join(801356..801365,801503..801640,801699..801862)	Complete	Fusarium oxysporum	5507	Ascomycota	N	N
KAJ4278194.1	JAOQAY010000009.1	467036	H3	join(35254..35314,35376..35500,35558..35773)	Complete	Fusarium oxysporum	5507	Ascomycota	N	N
KAJ4279866.1	JAOQAY010000007.1	467037	H4	join(681918..682057,682117..682148,682202..682217,682289..682376,682430..682492,682549..682641)	Complete	Fusarium oxysporum	5507	Ascomycota	N	N
KAJ4281134.1	JAOQAY010000005.1	197711	H2A	complement(join(35524..35579,35633..35925,36009..36064))	Complete	Fusarium oxysporum	5507	Ascomycota	N	N
KAJ4281135.1	JAOQAY010000005.1	467035	H2B	join(38173..38335,38403..38474,38528..38706)	Complete	Fusarium oxysporum	5507	Ascomycota	N	N
KAJ4288803.1	JAPEUS010000020.1	185399	H2A	join(21573..21683,22023..22154,22225..22413)	Complete	Collariella sp. IMI 366227	2978359	Ascomycota	N	N
KAJ4290285.1	JAPEUQ010000013.1	185397	H4	complement(join(294552..294715,294768..294905,295134..295143))	Complete	Kalmusia sp. IMI 367209	2978360	Ascomycota	N	N
KAJ4291204.1	JAPEUQ010000012.1	467035	H2B	complement(join(1277286..1277376,1277430..1277589,1277676..1277844))	Complete	Kalmusia sp. IMI 367209	2978360	Ascomycota	N	N
KAJ4291205.1	JAPEUQ010000012.1	185399	H2A	join(1278308..1278363,1278522..1278814,1278865..1278920)	Complete	Kalmusia sp. IMI 367209	2978360	Ascomycota	N	N
KAJ4291497.1	JAPEUS010000013.1	197711	H2A	complement(join(420560..420615,420681..420973,421118..421170))	Complete	Collariella sp. IMI 366227	2978359	Ascomycota	N	N
KAJ4291498.1	JAPEUS010000013.1	467035	H2B	join(423346..423508,423638..423709,423767..423945)	Complete	Collariella sp. IMI 366227	2978359	Ascomycota	N	N
KAJ4302638.1	JAPEUQ010000002.1	467036	H3	join(185428..185445,185462..185542,185640..185723,185781..185996)	Complete	Kalmusia sp. IMI 367209	2978360	Ascomycota	N	N
KAJ4303085.1	JAPEUQ010000002.1	185399	H2A	complement(join(1488055..1488378,1488488..1488570,1488635..1488650))	Complete	Kalmusia sp. IMI 367209	2978360	Ascomycota	N	N
KAJ4303315.1	JAPEUQ010000002.1	185397	H4	complement(join(2357283..2357308,2357364..2357639,2357776..2357785))	Complete	Kalmusia sp. IMI 367209	2978360	Ascomycota	N	N
KAJ4303316.1	JAPEUQ010000002.1	185400	H3	join(2358260..2358284,2358453..2358788,2358841..2358890)	Complete	Kalmusia sp. IMI 367209	2978360	Ascomycota	N	Y	164	CATAATCAGTGAGGTCACTGAGCACG	N
KAJ4304037.1	JAPEUS010000003.1	185397	H4	join(709146..709155,709366..709503,709568..709731)	Complete	Collariella sp. IMI 366227	2978359	Ascomycota	N	N
KAJ4307083.1	JAPEUS010000001.1	185400	H3	complement(join(1618124..1618168,1618231..1618383,1618453..1618665))	Complete	Collariella sp. IMI 366227	2978359	Ascomycota	N	N
KAJ4307084.1	JAPEUS010000001.1	185397	H4	join(1620347..1620356,1620422..1620559,1620615..1620778)	Complete	Collariella sp. IMI 366227	2978359	Ascomycota	N	N
KAJ4307401.1	JAPEUR010000817.1	197711	H2A	join(329..384,500..792,842..897)	Complete	Fusarium piperis	1435070	Ascomycota	N	N
KAJ4307837.1	JAPEUT010000603.1	185397	H4	join(4136..4145,4372..4509,4561..4724)	Complete	Neodidymelliopsis sp. IMI 364377	2978358	Ascomycota	N	N
KAJ4308757.1	JAPEUR010000496.1	467035	H2B	join(1637..1799,1873..1944,2004..2182)	Complete	Fusarium piperis	1435070	Ascomycota	N	N
KAJ4309528.1	JAPEUT010000393.1	185399	H2A	complement(join(16469..16524,16575..16867,17072..17127))	Complete	Neodidymelliopsis sp. IMI 364377	2978358	Ascomycota	N	N
KAJ4309529.1	JAPEUT010000393.1	467035	H2B	join(17644..17809,17944..18103,18156..18246)	Complete	Neodidymelliopsis sp. IMI 364377	2978358	Ascomycota	N	Y	44	TTTTGCTTGTCTTTCGACAGGGTGGT	N
KAJ4311958.1	JAPEUT010000268.1	185399	H2A	complement(join(540..863,976..1058,1120..1135))	Complete	Neodidymelliopsis sp. IMI 364377	2978358	Ascomycota	N	N
KAJ4312640.1	JAPEUR010000284.1	467036	H3	join(26192..26264,26316..26440,26495..26710)	Complete	Fusarium piperis	1435070	Ascomycota	N	N
KAJ4312818.1	JAPEUT010000236.1	185397	H4	complement(join(10424..10587,10636..10773,10867..10876))	Complete	Neodidymelliopsis sp. IMI 364377	2978358	Ascomycota	N	N
KAJ4312819.1	JAPEUT010000236.1	185400	H3	join(11373..11397,11580..11915,11968..12017)	Complete	Neodidymelliopsis sp. IMI 364377	2978358	Ascomycota	N	N
KAJ4315224.1	JAPEUR010000209.1	467037	H4	complement(join(58064..58174,58229..58291,58347..58434,58514..58529,58583..58592))	Complete	Fusarium piperis	1435070	Ascomycota	N	N
KAJ4320315.1	JAPEUR010000110.1	185399	H2A	join(46899..47009,47382..47513,47571..47759)	Complete	Fusarium piperis	1435070	Ascomycota	N	N
KAJ4324220.1	JAPEUT010000020.1	467036	H3	complement(join(84847..85062,85157..85399))	Complete	Neodidymelliopsis sp. IMI 364377	2978358	Ascomycota	N	N
KAJ4324787.1	JAPEUR010000056.1	185400	H3	complement(join(119408..119605,119661..119797,119875..119950))	Complete	Fusarium piperis	1435070	Ascomycota	N	N
KAJ4324788.1	JAPEUR010000056.1	185397	H4	join(121418..121427,121537..121674,121728..121891)	Complete	Fusarium piperis	1435070	Ascomycota	N	N
KAJ4324864.1	JAPEUR010000055.1	185397	H4	complement(join(8050..8213,8269..8406,8542..8551))	Complete	Fusarium piperis	1435070	Ascomycota	N	N
KAJ4329599.1	JAPEUW010001028.1	467036	H3	complement(join(560..775,852..1085))	Complete	Ascochyta clinopodiicola	2249482	Ascomycota	N	N
KAJ4329845.1	JAPEUW010000856.1	185399	H2A	complement(join(519..842,954..1036,1096..1111))	Complete	Ascochyta clinopodiicola	2249482	Ascomycota	N	N
KAJ4330016.1	JAPEUV010000237.1	467036	H3	join(16087..16338,16456..16671)	Complete	Didymella glomerata	749621	Ascomycota	N	N
KAJ4331231.1	JAPEUW010000651.1	185397	H4	complement(join(1001..1164,1217..1354,1593..1602))	Complete	Ascochyta clinopodiicola	2249482	Ascomycota	N	N
KAJ4337644.1	JAPEUV010000037.1	185399	H2A	complement(join(213776..214102,214213..214295,214357..214372))	Complete	Didymella glomerata	749621	Ascomycota	N	Y	150	CAGCGTTTGGCAAAGGCCGAAAAGCC	N
KAJ4338066.1	JAPEUV010000033.1	185397	H4	complement(join(135573..135736,135789..135926,136161..136170))	Complete	Didymella glomerata	749621	Ascomycota	N	N
KAJ4340024.1	JAPEUW010000286.1	185397	H4	complement(join(10361..10524,10577..10714,10807..10816))	Complete	Ascochyta clinopodiicola	2249482	Ascomycota	N	N
KAJ4340025.1	JAPEUW010000286.1	185400	H3	join(11372..11396,11573..11908,11961..12010)	Complete	Ascochyta clinopodiicola	2249482	Ascomycota	N	N
KAJ4340752.1	JAPEUW010000272.1	467035	H2B	complement(join(29099..29189,29244..29403,29540..29705))	Complete	Ascochyta clinopodiicola	2249482	Ascomycota	N	Y	44	TTTTGCTTGTCTTTCGACAAGGTGGT	N
KAJ4340753.1	JAPEUW010000272.1	197711	H2A	join(30239..30294,30567..30859,30910..30965)	Complete	Ascochyta clinopodiicola	2249482	Ascomycota	N	N
KAJ4341154.1	JAPEUV010000012.1	185397	H4	complement(join(34159..34322,34369..34506,34598..34607))	Complete	Didymella glomerata	749621	Ascomycota	N	N
KAJ4341155.1	JAPEUV010000012.1	185400	H3	join(35105..35129,35320..35655,35709..35758)	Complete	Didymella glomerata	749621	Ascomycota	N	N
KAJ4341598.1	JAPEUV010000010.1	197711	H2A	complement(join(102004..102059,102110..102402,102555..102610))	Complete	Didymella glomerata	749621	Ascomycota	N	N
KAJ4341599.1	JAPEUV010000010.1	467035	H2B	join(103139..103304,103425..103584,103639..103729)	Complete	Didymella glomerata	749621	Ascomycota	N	Y	44	TTTTGCTTGTCTTTCGACAAGGTGGT	N
KAJ4347025.1	JAPEUX010000008.1	185400	H3	complement(join(2163550..2163824,2163876..2163986,2164158..2164182))	Complete	Didymosphaeria variabile	1932322	Ascomycota	N	N
KAJ4347026.1	JAPEUX010000008.1	185397	H4	join(2164630..2164639,2164761..2165036,2165089..2165114)	Complete	Didymosphaeria variabile	1932322	Ascomycota	N	N
KAJ4348285.1	JAPEUX010000007.1	185399	H2A	complement(join(1625162..1625217,1625267..1625559,1625717..1625772))	Complete	Didymosphaeria variabile	1932322	Ascomycota	N	N
KAJ4348286.1	JAPEUX010000007.1	467035	H2B	join(1626248..1626419,1626545..1626704,1626759..1626849)	Complete	Didymosphaeria variabile	1932322	Ascomycota	N	N
KAJ4353809.1	JAPEUX010000004.1	185399	H2A	join(1949918..1949932,1950001..1950084,1950192..1950515)	Complete	Didymosphaeria variabile	1932322	Ascomycota	N	N
KAJ4356789.1	JAPEUX010000003.1	185397	H4	join(4467879..4467888,4468130..4468267,4468320..4468483)	Complete	Didymosphaeria variabile	1932322	Ascomycota	N	N
KAJ4365751.1	JAPEUY010000015.1	467035	H2B	complement(join(658952..659042,659096..659255,659386..659551))	Complete	Neocucurbitaria cava	798079	Ascomycota	N	N
KAJ4365752.1	JAPEUY010000015.1	185399	H2A	join(660024..660079,660259..660551,660605..660660)	Complete	Neocucurbitaria cava	798079	Ascomycota	N	N
KAJ4366996.1	JAPEUY010000013.1	467036	H3	complement(join(682333..682548,682601..682731,682789..682882))	Complete	Neocucurbitaria cava	798079	Ascomycota	N	N
KAJ4367057.1	JAPEUY010000013.1	185399	H2A	join(888283..888301,888361..888443,888546..888869)	Complete	Neocucurbitaria cava	798079	Ascomycota	N	N
KAJ4367781.1	JAPEUZ010000026.1	185397	H4	join(253744..253753,254010..254147,254201..254364)	Complete	Didymella sp. IMI 355093	2978356	Ascomycota	N	N
KAJ4374774.1	JAPEUY010000003.1	185397	H4	join(194518..194527,194769..194906,194966..195129)	Complete	Neocucurbitaria cava	798079	Ascomycota	N	N
KAJ4375219.1	JAPEUY010000003.1	185400	H3	complement(join(1542861..1542910,1542959..1543294,1543493..1543517))	Complete	Neocucurbitaria cava	798079	Ascomycota	N	N
KAJ4375220.1	JAPEUY010000003.1	185397	H4	join(1544126..1544273,1544323..1544486)	Complete	Neocucurbitaria cava	798079	Ascomycota	N	N
KAJ4379127.1	JAPEUZ010000011.1	185399	H2A	complement(join(214138..214464,214576..214658,214720..214735))	Complete	Didymella sp. IMI 355093	2978356	Ascomycota	N	N
KAJ4379383.1	JAPEUZ010000011.1	467036	H3	join(1014291..1014542,1014666..1014881)	Complete	Didymella sp. IMI 355093	2978356	Ascomycota	N	N
KAJ4383276.1	JAPEUZ010000003.1	185400	H3	complement(join(440902..440951,441003..441338,441524..441548))	Complete	Didymella sp. IMI 355093	2978356	Ascomycota	N	N
KAJ4383277.1	JAPEUZ010000003.1	185397	H4	join(442046..442055,442147..442284,442333..442496)	Complete	Didymella sp. IMI 355093	2978356	Ascomycota	N	N
KAJ4384593.1	JAPEUZ010000001.1	467035	H2B	complement(join(558821..558911,558967..559126,559262..559427))	Complete	Didymella sp. IMI 355093	2978356	Ascomycota	N	Y	44	TTTTGCTTGTCTTTCGACAAGGTGGT	N
KAJ4384594.1	JAPEUZ010000001.1	197711	H2A	join(559962..560017,560204..560496,560547..560602)	Complete	Didymella sp. IMI 355093	2978356	Ascomycota	N	N
KAJ4387974.1	JAPEVB010000005.1	197711	H2A	complement(join(2974799..2974854,2974929..2975221,2975375..2975427))	Complete	Gnomoniopsis smithogilvyi	1191159	Ascomycota	N	N
KAJ4387975.1	JAPEVB010000005.1	467035	H2B	join(2977167..2977332,2977555..2977714,2977784..2977874)	Complete	Gnomoniopsis smithogilvyi	1191159	Ascomycota	N	N
KAJ4389747.1	JAPEVB010000004.1	467037	H4	join(4107190..4107314,4107422..4107453,4107530..4107545,4107674..4107761,4107820..4107882,4107944..4108057)	Complete	Gnomoniopsis smithogilvyi	1191159	Ascomycota	N	N
KAJ4391755.1	JAPEVB010000003.1	185397	H4	complement(join(4238091..4238254,4238318..4238455,4238779..4238788))	Complete	Gnomoniopsis smithogilvyi	1191159	Ascomycota	N	Y	12	TTCCGCATCTTTACCAAGATGGCCAA	N
KAJ4392079.1	JAPEVB010000003.1	467036	H3	complement(join(5399664..5399885,5399965..5400089,5400181..5400256))	Complete	Gnomoniopsis smithogilvyi	1191159	Ascomycota	N	N
KAJ4400324.1	JAPEVA010000091.1	467036	H3	complement(join(70821..71036,71150..71401))	Complete	Didymella pomorum	749634	Ascomycota	N	N
KAJ4401345.1	JAPEVA010000075.1	185397	H4	complement(join(81344..81507,81560..81697,81925..81934))	Complete	Didymella pomorum	749634	Ascomycota	N	N
KAJ4401372.1	JAPEVC010000542.1	185399	H2A	complement(join(2574..2768,2876..3007,3397..3507))	Complete	Gnomoniopsis sp. IMI 355080	2978355	Ascomycota	N	N
KAJ4402258.1	JAPEVA010000063.1	185399	H2A	join(9390..9405,9467..9549,9660..9986)	Complete	Didymella pomorum	749634	Ascomycota	N	N
KAJ4403407.1	JAPEUU010000427.1	185397	H4	join(22674..22683,22999..23136,23201..23364)	Complete	Neurospora sp. IMI 360204	2978357	Ascomycota	N	Y	119	AATTTTTGTGTTTTGATACAACCGCG	N
KAJ4411903.1	JAPEVA010000004.1	185400	H3	complement(join(438327..438376,438426..438761,438953..438977))	Complete	Didymella pomorum	749634	Ascomycota	N	N
KAJ4411904.1	JAPEVA010000004.1	185397	H4	join(439474..439483,439575..439712,439761..439924)	Complete	Didymella pomorum	749634	Ascomycota	N	N
KAJ4412029.1	JAPEVC010000227.1	467035	H2B	complement(join(44741..44831,44899..45058,45231..45396))	Complete	Gnomoniopsis sp. IMI 355080	2978355	Ascomycota	N	N
KAJ4412030.1	JAPEVC010000227.1	197711	H2A	join(47023..47075,47206..47498,47570..47625)	Complete	Gnomoniopsis sp. IMI 355080	2978355	Ascomycota	N	N
KAJ4412776.1	JAPEVA010000002.1	197711	H2A	complement(join(608898..608953,609004..609296,609451..609506))	Complete	Didymella pomorum	749634	Ascomycota	N	N
KAJ4412777.1	JAPEVA010000002.1	467035	H2B	join(610030..610195,610334..610493,610548..610638)	Complete	Didymella pomorum	749634	Ascomycota	N	Y	44	TTTTGCTTGTCTTTCGACAAGGTGGT	N
KAJ4414147.1	JAPEVC010000182.1	185400	H3	complement(join(63885..63929,64013..64165,64228..64440))	Complete	Gnomoniopsis sp. IMI 355080	2978355	Ascomycota	N	N
KAJ4414148.1	JAPEVC010000182.1	185397	H4	join(65899..65908,66071..66208,66307..66470)	Complete	Gnomoniopsis sp. IMI 355080	2978355	Ascomycota	N	N
KAJ4414225.1	JAPEVC010000180.1	467036	H3	complement(join(43584..43805,43882..44006,44096..44174))	Complete	Gnomoniopsis sp. IMI 355080	2978355	Ascomycota	N	N
KAJ4416343.1	JAPEUU010000122.1	185399	H2A	join(44651..44761,45237..45368,45473..45661)	Complete	Neurospora sp. IMI 360204	2978357	Ascomycota	N	N
KAJ4417504.1	JAPEUU010000086.1	185397	H4	complement(join(28087..28250,28319..28456,28525..28534))	Complete	Neurospora sp. IMI 360204	2978357	Ascomycota	N	N
KAJ4417505.1	JAPEUU010000086.1	185400	H3	join(30749..30961,31029..31226)	Complete	Neurospora sp. IMI 360204	2978357	Ascomycota	N	N
KAJ4418828.1	JAPEUU010000052.1	467036	H3	complement(join(40154..40375,40478..40602,40731..40854))	Complete	Neurospora sp. IMI 360204	2978357	Ascomycota	N	N
KAJ4419018.1	JAPEVC010000086.1	467037	H4	join(126943..127067,127177..127208,127288..127303,127430..127517,127577..127624,127701..127814)	Complete	Gnomoniopsis sp. IMI 355080	2978355	Ascomycota	N	N
KAJ4419302.1	JAPEUU010000042.1	467035	H2B	complement(join(61076..61166,61226..61313,61372..61443,61590..61752))	Complete	Neurospora sp. IMI 360204	2978357	Ascomycota	N	N
KAJ4419303.1	JAPEUU010000042.1	197711	H2A	join(64236..64291,64415..64707,64770..64825)	Complete	Neurospora sp. IMI 360204	2978357	Ascomycota	N	N
KAJ4419334.1	JAPEVC010000081.1	185397	H4	join(68918..68927,69223..69360,69421..69584)	Complete	Gnomoniopsis sp. IMI 355080	2978355	Ascomycota	N	N
KAJ4468344.1	JAOTPV010000037.1	177669	H4	complement(join(834676..834751,834810..834960,835024..835081,835142..835168))	Complete	Lentinula aciculospora	153920	Basidiomycota	N	N
KAJ4470122.1	JAOTPV010000027.1	177669	H4	complement(join(369548..369664,369714..369823,369885..369942,369996..370022))	Complete	Lentinula aciculospora	153920	Basidiomycota	N	N
KAJ4470123.1	JAOTPV010000027.1	185400	H3	join(370301..370340,370394..370458,370515..370664,370721..370891)	Complete	Lentinula aciculospora	153920	Basidiomycota	N	Y	248	ACTCGCTGTGAATAATCACAGAACTA	N
KAJ4470128.1	JAOTPV010000027.1	185400	H3	join(461370..461409,461462..461526,461582..461731,461790..461960)	Complete	Lentinula aciculospora	153920	Basidiomycota	N	N
KAJ4470968.1	JAOTPV010000024.1	185400	H3	join(1163154..1163168,1163222..1163246,1163309..1163332,1163384..1163412,1163482..1163631,1163682..1163790,1163847..1163908)	Complete	Lentinula aciculospora	153920	Basidiomycota	N	N
KAJ4472955.1	JAOTPV010000018.1	177669	H4	join(110174..110200,110264..110321,110376..110526,110584..110659)	Complete	Lentinula aciculospora	153920	Basidiomycota	N	N
KAJ4476675.1	JAOTPV010000011.1	185400	H3	complement(join(359737..359907,359963..360112,360194..360246,360312..360351))	Complete	Lentinula aciculospora	153920	Basidiomycota	N	N
KAJ4478222.1	JAOTPV010000009.1	467036	H3	complement(join(965188..965284,965344..965474,965526..965641,965697..965844))	Complete	Lentinula aciculospora	153920	Basidiomycota	N	N
KAJ4481170.1	JAOTPV010000006.1	177756	H2A	complement(join(1874769..1874968,1875040..1875169,1875237..1875335))	Complete	Lentinula aciculospora	153920	Basidiomycota	N	N
KAJ4481288.1	JAOTPV010000006.1	177669	H4	complement(join(2658371..2658446,2658504..2658654,2658703..2658760,2658823..2658849))	Complete	Lentinula aciculospora	153920	Basidiomycota	N	N
KAJ4482336.1	JAOTPV010000005.1	177669	H4	complement(join(2012049..2012124,2012175..2012325,2012378..2012435,2012492..2012518))	Complete	Lentinula aciculospora	153920	Basidiomycota	N	N
KAJ4490212.1	JAOTPV010000001.1	185399	H2A	complement(join(1743109..1743232,1743293..1743422,1743480..1743651))	Complete	Lentinula aciculospora	153920	Basidiomycota	N	N
KAJ4508626.1	JAJGCI010000021.1	185399	H2A	join(44677..44778,44976..45045,45123..45370)	Complete	Exophiala dermatitidis	5970	Ascomycota	N	N
KAJ4510881.1	JAJGCG010000013.1	185399	H2A	join(305567..305668,305866..305935,306013..306260)	Complete	Exophiala dermatitidis	5970	Ascomycota	N	N
KAJ4513274.1	JAJGCH010000013.1	185399	H2A	join(305567..305668,305866..305935,306013..306260)	Complete	Exophiala dermatitidis	5970	Ascomycota	N	N
KAJ4513933.1	JAJGCG010000009.1	185397	H4	complement(join(771220..771275,771332..771577,771782..771791))	Complete	Exophiala dermatitidis	5970	Ascomycota	N	N
KAJ4513990.1	JAJGCG010000009.1	467035	H2B	complement(join(924186..924364,924421..924492,924561..924735))	Complete	Exophiala dermatitidis	5970	Ascomycota	N	N
KAJ4513991.1	JAJGCG010000009.1	197711	H2A	join(925497..925549,925671..925963,926017..926066)	Complete	Exophiala dermatitidis	5970	Ascomycota	N	N
KAJ4517183.1	JAJGCH010000009.1	185397	H4	complement(join(771220..771275,771332..771577,771782..771791))	Complete	Exophiala dermatitidis	5970	Ascomycota	N	N
KAJ4517241.1	JAJGCH010000009.1	467035	H2B	complement(join(924186..924364,924421..924492,924561..924735))	Complete	Exophiala dermatitidis	5970	Ascomycota	N	N
KAJ4517242.1	JAJGCH010000009.1	197711	H2A	join(925497..925549,925671..925963,926017..926066)	Complete	Exophiala dermatitidis	5970	Ascomycota	N	N
KAJ4518866.1	JAJGCG010000004.1	185397	H4	complement(join(407700..407713,407769..407839,407893..408119))	Complete	Exophiala dermatitidis	5970	Ascomycota	N	N
KAJ4518867.1	JAJGCG010000004.1	185400	H3	join(408943..408979,409040..409193,409252..409471)	Complete	Exophiala dermatitidis	5970	Ascomycota	N	Y	146	TGTATTGTTTTTCCAAAGACACAATC	N
KAJ4519580.1	JAJGCI010000008.1	197711	H2A	complement(join(76488..76537,76591..76883,77005..77057))	Complete	Exophiala dermatitidis	5970	Ascomycota	N	N
KAJ4519581.1	JAJGCI010000008.1	467035	H2B	join(77819..77993,78062..78133,78190..78368)	Complete	Exophiala dermatitidis	5970	Ascomycota	N	N
KAJ4519639.1	JAJGCI010000008.1	185397	H4	join(230763..230772,230977..231222,231279..231334)	Complete	Exophiala dermatitidis	5970	Ascomycota	N	N
KAJ4522191.1	JAJGCH010000004.1	185397	H4	complement(join(407700..407713,407769..407839,407893..408119))	Complete	Exophiala dermatitidis	5970	Ascomycota	N	N
KAJ4522192.1	JAJGCH010000004.1	185400	H3	join(408943..408979,409040..409193,409252..409471)	Complete	Exophiala dermatitidis	5970	Ascomycota	N	Y	146	TGTATTGTTTTTCCAAAGACACAATC	N
KAJ4524147.1	JAJGCH010000003.1	467036	H3	join(1239152..1239266,1239319..1239665)	Complete	Exophiala dermatitidis	5970	Ascomycota	N	N
KAJ4525581.1	JAJGCI010000004.1	467036	H3	complement(756708..757037)	Complete	Exophiala dermatitidis	5970	Ascomycota	N	N
KAJ4529517.1	JAJGCI010000001.1	185397	H4	complement(join(1488026..1488039,1488095..1488165,1488219..1488445))	Complete	Exophiala dermatitidis	5970	Ascomycota	N	N
KAJ4529518.1	JAJGCI010000001.1	185400	H3	join(1489269..1489305,1489366..1489519,1489578..1489797)	Complete	Exophiala dermatitidis	5970	Ascomycota	N	Y	146	TGTATTGTTTTTCCAAAGACACAATC	N
KAJ4534561.1	JAJGCF010000005.1	185397	H4	complement(join(1876591..1876646,1876703..1876948,1877153..1877162))	Complete	Exophiala dermatitidis	5970	Ascomycota	N	N
KAJ4534622.1	JAJGCF010000005.1	467035	H2B	complement(join(2029557..2029735,2029792..2029863,2029932..2030106))	Complete	Exophiala dermatitidis	5970	Ascomycota	N	N
KAJ4534623.1	JAJGCF010000005.1	197711	H2A	join(2030868..2030920,2031042..2031334,2031388..2031437)	Complete	Exophiala dermatitidis	5970	Ascomycota	N	N
KAJ4536899.1	JAJGCF010000004.1	467036	H3	complement(1072713..1073042)	Complete	Exophiala dermatitidis	5970	Ascomycota	N	N
KAJ4538175.1	JAJGCE010000020.1	185399	H2A	complement(join(459115..459362,459440..459509,459707..459808))	Complete	Exophiala dermatitidis	5970	Ascomycota	N	N
KAJ4539912.1	JAJGCF010000003.1	185399	H2A	complement(join(516564..516811,516889..516958,517156..517257))	Complete	Exophiala dermatitidis	5970	Ascomycota	N	N
KAJ4541548.1	JAJGCD010000022.1	185397	H4	complement(join(201959..202014,202071..202316,202521..202530))	Complete	Exophiala dermatitidis	5970	Ascomycota	N	N
KAJ4541605.1	JAJGCD010000022.1	467035	H2B	complement(join(354925..355103,355160..355231,355300..355474))	Complete	Exophiala dermatitidis	5970	Ascomycota	N	N
KAJ4541606.1	JAJGCD010000022.1	197711	H2A	join(356236..356288,356410..356702,356756..356805)	Complete	Exophiala dermatitidis	5970	Ascomycota	N	N
KAJ4543822.1	JAJGCF010000002.1	185400	H3	complement(join(865103..865322,865381..865534,865595..865631))	Complete	Exophiala dermatitidis	5970	Ascomycota	N	Y	146	TGTATTGTTTTTCCAAAGACACAATC	N
KAJ4543823.1	JAJGCF010000002.1	185397	H4	join(866455..866681,866735..866805,866861..866874)	Complete	Exophiala dermatitidis	5970	Ascomycota	N	N
KAJ4547242.1	JAJGCD010000011.1	185399	H2A	complement(join(459114..459361,459439..459508,459706..459807))	Complete	Exophiala dermatitidis	5970	Ascomycota	N	N
KAJ4549001.1	JAJGCE010000008.1	185400	H3	complement(join(24208..24427,24486..24639,24700..24736))	Complete	Exophiala dermatitidis	5970	Ascomycota	N	Y	146	TGTATTGTTTTTCCAAAGACACAATC	N
KAJ4549002.1	JAJGCE010000008.1	185397	H4	join(25560..25786,25840..25910,25966..25979)	Complete	Exophiala dermatitidis	5970	Ascomycota	N	N
KAJ4551032.1	JAJGCE010000006.1	197711	H2A	complement(join(744742..744791,744845..745137,745259..745311))	Complete	Exophiala dermatitidis	5970	Ascomycota	N	N
KAJ4551033.1	JAJGCE010000006.1	467035	H2B	join(746073..746247,746316..746387,746444..746622)	Complete	Exophiala dermatitidis	5970	Ascomycota	N	N
KAJ4551094.1	JAJGCE010000006.1	185397	H4	join(899017..899026,899231..899634)	Complete	Exophiala dermatitidis	5970	Ascomycota	N	N
KAJ4555500.1	JAJGCE010000002.1	467036	H3	1239515..1239844	Complete	Exophiala dermatitidis	5970	Ascomycota	N	N
KAJ4557484.1	JAJGCD010000002.1	185400	H3	complement(join(865080..865299,865358..865511,865572..865608))	Complete	Exophiala dermatitidis	5970	Ascomycota	N	Y	146	TGTATTGTTTTTCCAAAGACACAATC	N
KAJ4557485.1	JAJGCD010000002.1	185397	H4	join(866432..866658,866712..866782,866838..866851)	Complete	Exophiala dermatitidis	5970	Ascomycota	N	N
KAJ4560905.1	JAJGCC010000021.1	197711	H2A	complement(join(76488..76537,76591..76883,77005..77057))	Complete	Exophiala dermatitidis	5970	Ascomycota	N	N
KAJ4560906.1	JAJGCC010000021.1	467035	H2B	join(77819..77993,78062..78133,78190..78368)	Complete	Exophiala dermatitidis	5970	Ascomycota	N	N
KAJ4560967.1	JAJGCC010000021.1	185397	H4	join(230763..230772,230977..231222,231279..231334)	Complete	Exophiala dermatitidis	5970	Ascomycota	N	N
KAJ4561133.1	JAJGCC010000020.1	185397	H4	complement(join(201862..201917,201974..202219,202424..202433))	Complete	Exophiala dermatitidis	5970	Ascomycota	N	N
KAJ4561194.1	JAJGCC010000020.1	467035	H2B	complement(join(354828..355006,355063..355134,355203..355377))	Complete	Exophiala dermatitidis	5970	Ascomycota	N	N
KAJ4561195.1	JAJGCC010000020.1	197711	H2A	join(356139..356191,356313..356605,356659..356708)	Complete	Exophiala dermatitidis	5970	Ascomycota	N	N
KAJ4562467.1	JAJGCC010000016.1	185399	H2A	complement(join(516369..516616,516694..516763,516961..517062))	Complete	Exophiala dermatitidis	5970	Ascomycota	N	N
KAJ4567931.1	JAJGCA010000014.1	185399	H2A	join(305577..305678,305876..305945,306023..306270)	Complete	Exophiala dermatitidis	5970	Ascomycota	N	N
KAJ4568806.1	JAJGCA010000013.1	467036	H3	join(63915..64029,64082..64428)	Complete	Exophiala dermatitidis	5970	Ascomycota	N	N
KAJ4569139.1	JAJGBZ010000023.1	185397	H4	complement(join(201929..201984,202041..202286,202491..202500))	Complete	Exophiala dermatitidis	5970	Ascomycota	N	N
KAJ4569201.1	JAJGBZ010000023.1	467035	H2B	complement(join(354895..355073,355130..355201,355270..355444))	Complete	Exophiala dermatitidis	5970	Ascomycota	N	N
KAJ4569202.1	JAJGBZ010000023.1	197711	H2A	join(356206..356258,356380..356672,356726..356775)	Complete	Exophiala dermatitidis	5970	Ascomycota	N	N
KAJ4572184.1	JAJGCC010000005.1	467036	H3	complement(756728..757057)	Complete	Exophiala dermatitidis	5970	Ascomycota	N	N
KAJ4573476.1	JAJGCA010000008.1	185397	H4	complement(join(876828..876883,876940..877185,877390..877399))	Complete	Exophiala dermatitidis	5970	Ascomycota	N	N
KAJ4573534.1	JAJGCA010000008.1	467035	H2B	complement(join(1029794..1029972,1030029..1030100,1030169..1030343))	Complete	Exophiala dermatitidis	5970	Ascomycota	N	N
KAJ4573535.1	JAJGCA010000008.1	197711	H2A	join(1031105..1031157,1031279..1031571,1031625..1031674)	Complete	Exophiala dermatitidis	5970	Ascomycota	N	N
KAJ4575287.1	JAJGCC010000003.1	185400	H3	complement(join(865113..865332,865391..865544,865605..865641))	Complete	Exophiala dermatitidis	5970	Ascomycota	N	Y	146	TGTATTGTTTTTCCAAAGACACAATC	N
KAJ4575288.1	JAJGCC010000003.1	185397	H4	join(866465..866691,866745..866815,866871..866884)	Complete	Exophiala dermatitidis	5970	Ascomycota	N	N
KAJ4577535.1	JAJGBZ010000011.1	185399	H2A	complement(join(459111..459358,459436..459505,459703..459804))	Complete	Exophiala dermatitidis	5970	Ascomycota	N	N
KAJ4582892.1	JAJGCA010000002.1	185397	H4	complement(join(1488201..1488214,1488270..1488340,1488394..1488620))	Complete	Exophiala dermatitidis	5970	Ascomycota	N	N
KAJ4582893.1	JAJGCA010000002.1	185400	H3	join(1489444..1489480,1489541..1489694,1489753..1489972)	Complete	Exophiala dermatitidis	5970	Ascomycota	N	Y	146	TGTATTGTTTTTCCAAAGACACAATC	N
KAJ4586468.1	JAJGBZ010000003.1	467036	H3	join(925356..925470,925523..925869)	Complete	Exophiala dermatitidis	5970	Ascomycota	N	N
KAJ4587644.1	JAJGBZ010000002.1	185397	H4	complement(join(970027..970040,970096..970166,970220..970446))	Complete	Exophiala dermatitidis	5970	Ascomycota	N	N
KAJ4587645.1	JAJGBZ010000002.1	185400	H3	join(971270..971306,971367..971520,971579..971798)	Complete	Exophiala dermatitidis	5970	Ascomycota	N	Y	146	TGTATTGTTTTTCCAAAGACACAATC	N
KAJ4595011.1	JAJGBY010000011.1	185399	H2A	join(522355..522456,522654..522723,522801..523048)	Complete	Exophiala dermatitidis	5970	Ascomycota	N	N
KAJ4595442.1	JAJJCG010000010.1	185397	H4	complement(join(771137..771192,771249..771494,771699..771708))	Complete	Exophiala dermatitidis	5970	Ascomycota	N	N
KAJ4595500.1	JAJJCG010000010.1	467035	H2B	complement(join(924103..924281,924338..924409,924478..924652))	Complete	Exophiala dermatitidis	5970	Ascomycota	N	N
KAJ4595501.1	JAJJCG010000010.1	197711	H2A	join(925414..925466,925588..925880,925934..925983)	Complete	Exophiala dermatitidis	5970	Ascomycota	N	N
KAJ4596291.1	JAJGBY010000009.1	197711	H2A	complement(join(76488..76537,76591..76883,77005..77057))	Complete	Exophiala dermatitidis	5970	Ascomycota	N	N
KAJ4596292.1	JAJGBY010000009.1	467035	H2B	join(77819..77993,78062..78133,78190..78368)	Complete	Exophiala dermatitidis	5970	Ascomycota	N	N
KAJ4596351.1	JAJGBY010000009.1	185397	H4	join(230763..230772,230977..231222,231279..231334)	Complete	Exophiala dermatitidis	5970	Ascomycota	N	N
KAJ4597580.1	JAJJCG010000007.1	185399	H2A	complement(join(516481..516728,516806..516875,517073..517174))	Complete	Exophiala dermatitidis	5970	Ascomycota	N	N
KAJ4599091.1	JAJGBY010000006.1	185400	H3	complement(join(865115..865334,865393..865546,865607..865643))	Complete	Exophiala dermatitidis	5970	Ascomycota	N	Y	146	TGTATTGTTTTTCCAAAGACACAATC	N
KAJ4599092.1	JAJGBY010000006.1	185397	H4	join(866467..866693,866747..866817,866873..866886)	Complete	Exophiala dermatitidis	5970	Ascomycota	N	N
KAJ4603211.1	JAJGBY010000003.1	467036	H3	join(1063667..1063781,1063834..1064180)	Complete	Exophiala dermatitidis	5970	Ascomycota	N	N
KAJ4604391.1	JAJJCG010000002.1	467036	H3	complement(1072639..1072968)	Complete	Exophiala dermatitidis	5970	Ascomycota	N	N
KAJ4609325.1	JAJGBX010000017.1	185399	H2A	complement(join(459117..459364,459442..459511,459709..459810))	Complete	Exophiala dermatitidis	5970	Ascomycota	N	N
KAJ4609957.1	JAJGBX010000014.1	185397	H4	complement(join(407707..407720,407776..407846,407900..408126))	Complete	Exophiala dermatitidis	5970	Ascomycota	N	N
KAJ4609958.1	JAJGBX010000014.1	185400	H3	join(408950..408986,409047..409200,409259..409478)	Complete	Exophiala dermatitidis	5970	Ascomycota	N	Y	146	TGTATTGTTTTTCCAAAGACACAATC	N
KAJ4617596.1	JAJGBX010000004.1	197711	H2A	complement(join(744757..744806,744860..745152,745274..745326))	Complete	Exophiala dermatitidis	5970	Ascomycota	N	N
KAJ4617597.1	JAJGBX010000004.1	467035	H2B	join(746088..746262,746331..746402,746459..746637)	Complete	Exophiala dermatitidis	5970	Ascomycota	N	N
KAJ4617660.1	JAJGBX010000004.1	185397	H4	join(899032..899041,899246..899491,899548..899603)	Complete	Exophiala dermatitidis	5970	Ascomycota	N	N
KAJ4619008.1	JAJGBX010000003.1	467036	H3	complement(join(756709..757055,757108..757222))	Complete	Exophiala dermatitidis	5970	Ascomycota	N	N
KAJ4619704.1	JAJJCE010000017.1	197711	H2A	complement(join(76488..76537,76591..76883,77005..77057))	Complete	Exophiala dermatitidis	5970	Ascomycota	N	N
KAJ4619705.1	JAJJCE010000017.1	467035	H2B	join(77819..77993,78062..78133,78190..78368)	Complete	Exophiala dermatitidis	5970	Ascomycota	N	N
KAJ4619764.1	JAJJCE010000017.1	185397	H4	join(230763..230772,230977..231222,231279..231334)	Complete	Exophiala dermatitidis	5970	Ascomycota	N	N
KAJ4620398.1	JAJJCE010000015.1	185399	H2A	complement(join(459129..459376,459454..459523,459721..459822))	Complete	Exophiala dermatitidis	5970	Ascomycota	N	N
KAJ4624741.1	JAJGBW010000011.1	185399	H2A	join(305727..305828,306026..306095,306173..306420)	Complete	Exophiala dermatitidis	5970	Ascomycota	N	N
KAJ4625254.1	JAJGBW010000010.1	197711	H2A	complement(join(76488..76537,76591..76883,77005..77057))	Complete	Exophiala dermatitidis	5970	Ascomycota	N	N
KAJ4625255.1	JAJGBW010000010.1	467035	H2B	join(77819..77993,78062..78133,78190..78368)	Complete	Exophiala dermatitidis	5970	Ascomycota	N	N
KAJ4625317.1	JAJGBW010000010.1	185397	H4	join(230763..230772,230977..231222,231279..231334)	Complete	Exophiala dermatitidis	5970	Ascomycota	N	N
KAJ4628561.1	JAJGBW010000006.1	185400	H3	complement(join(864625..864844,864903..865056,865117..865153))	Complete	Exophiala dermatitidis	5970	Ascomycota	N	Y	146	TGTATTGTTTTTCCAAAGACACAATC	N
KAJ4628562.1	JAJGBW010000006.1	185397	H4	join(865977..866203,866257..866327,866383..866396)	Complete	Exophiala dermatitidis	5970	Ascomycota	N	N
KAJ4630074.1	JAJJCE010000003.1	467036	H3	953174..953503	Complete	Exophiala dermatitidis	5970	Ascomycota	N	N
KAJ4633739.1	JAJGBW010000002.1	467036	H3	complement(757175..757504)	Complete	Exophiala dermatitidis	5970	Ascomycota	N	N
KAJ4637936.1	JAJJCD010000015.1	185399	H2A	complement(join(290438..290685,290763..290832,291030..291131))	Complete	Exophiala dermatitidis	5970	Ascomycota	N	N
KAJ4640848.1	JAJJCD010000008.1	197711	H2A	complement(join(76488..76537,76591..76883,77005..77057))	Complete	Exophiala dermatitidis	5970	Ascomycota	N	N
KAJ4640849.1	JAJJCD010000008.1	467035	H2B	join(77819..77993,78062..78133,78190..78368)	Complete	Exophiala dermatitidis	5970	Ascomycota	N	N
KAJ4640907.1	JAJJCD010000008.1	185397	H4	join(230763..230772,230977..231222,231279..231334)	Complete	Exophiala dermatitidis	5970	Ascomycota	N	N
KAJ4645574.1	JAJJCC010000035.1	185399	H2A	complement(join(228632..228879,228957..229026,229224..229325))	Complete	Exophiala dermatitidis	5970	Ascomycota	N	N
KAJ4647209.1	JAJJCB010000018.1	185397	H4	complement(join(201866..201921,201978..202223,202428..202437))	Complete	Exophiala dermatitidis	5970	Ascomycota	N	N
KAJ4647266.1	JAJJCB010000018.1	467035	H2B	complement(join(354832..355010,355067..355138,355207..355381))	Complete	Exophiala dermatitidis	5970	Ascomycota	N	N
KAJ4647267.1	JAJJCB010000018.1	197711	H2A	join(356143..356195,356317..356609,356663..356712)	Complete	Exophiala dermatitidis	5970	Ascomycota	N	N
KAJ4647412.1	JAJJCB010000017.1	185399	H2A	join(44663..44764,44962..45031,45109..45356)	Complete	Exophiala dermatitidis	5970	Ascomycota	N	N
KAJ4649046.1	JAJJCC010000025.1	197711	H2A	complement(join(76587..76636,76690..76982,77104..77156))	Complete	Exophiala dermatitidis	5970	Ascomycota	N	N
KAJ4649047.1	JAJJCC010000025.1	467035	H2B	join(77918..78092,78161..78232,78289..78467)	Complete	Exophiala dermatitidis	5970	Ascomycota	N	N
KAJ4649105.1	JAJJCC010000025.1	185397	H4	join(230862..230871,231076..231321,231378..231433)	Complete	Exophiala dermatitidis	5970	Ascomycota	N	N
KAJ4650190.1	JAJJCD010000001.1	467036	H3	complement(756611..756940)	Complete	Exophiala dermatitidis	5970	Ascomycota	N	N
KAJ4658429.1	JAJJCC010000006.1	467036	H3	complement(124349..124678)	Complete	Exophiala dermatitidis	5970	Ascomycota	N	N
KAJ4658977.1	JAJJCB010000002.1	467036	H3	953067..953396	Complete	Exophiala dermatitidis	5970	Ascomycota	N	N
KAJ4659258.1	JAJJCC010000005.1	185397	H4	complement(join(46217..46230,46286..46356,46410..46636))	Complete	Exophiala dermatitidis	5970	Ascomycota	N	N
KAJ4659259.1	JAJJCC010000005.1	185400	H3	join(47460..47496,47557..47710,47769..47988)	Complete	Exophiala dermatitidis	5970	Ascomycota	N	Y	146	TGTATTGTTTTTCCAAAGACACAATC	N
KAJ4669158.1	JAJJCA010000021.1	197711	H2A	complement(join(76488..76537,76591..76883,77005..77057))	Complete	Exophiala dermatitidis	5970	Ascomycota	N	N
KAJ4669159.1	JAJJCA010000021.1	467035	H2B	join(77819..77993,78062..78133,78190..78368)	Complete	Exophiala dermatitidis	5970	Ascomycota	N	N
KAJ4669217.1	JAJJCA010000021.1	185397	H4	join(230763..230772,230977..231222,231279..231334)	Complete	Exophiala dermatitidis	5970	Ascomycota	N	N
KAJ4669797.1	JAJJCA010000020.1	185399	H2A	complement(join(389050..389297,389375..389444,389642..389743))	Complete	Exophiala dermatitidis	5970	Ascomycota	N	N
KAJ4670118.1	JAJGBV010000014.1	185399	H2A	complement(join(459136..459383,459461..459530,459728..459829))	Complete	Exophiala dermatitidis	5970	Ascomycota	N	N
KAJ4670594.1	JAJGBU010000020.1	185399	H2A	join(44731..44832,45030..45099,45177..45424)	Complete	Exophiala dermatitidis	5970	Ascomycota	N	N
KAJ4671949.1	JAJGBV010000012.1	467036	H3	821760..822089	Complete	Exophiala dermatitidis	5970	Ascomycota	N	N
KAJ4677287.1	JAJGBV010000007.1	197711	H2A	complement(join(744880..744929,744983..745275,745397..745449))	Complete	Exophiala dermatitidis	5970	Ascomycota	N	N
KAJ4677288.1	JAJGBV010000007.1	467035	H2B	join(746211..746385,746454..746525,746582..746760)	Complete	Exophiala dermatitidis	5970	Ascomycota	N	N
KAJ4677347.1	JAJGBV010000007.1	185397	H4	join(899155..899164,899369..899614,899671..899726)	Complete	Exophiala dermatitidis	5970	Ascomycota	N	N
KAJ4678836.1	JAJGBU010000008.1	197711	H2A	complement(join(76488..76537,76591..76883,77005..77057))	Complete	Exophiala dermatitidis	5970	Ascomycota	N	N
KAJ4678837.1	JAJGBU010000008.1	467035	H2B	join(77819..77993,78062..78133,78190..78368)	Complete	Exophiala dermatitidis	5970	Ascomycota	N	N
KAJ4678895.1	JAJGBU010000008.1	185397	H4	join(230763..230772,230977..231222,231279..231334)	Complete	Exophiala dermatitidis	5970	Ascomycota	N	N
KAJ4680870.1	JAJGBV010000004.1	185397	H4	complement(join(407707..407720,407776..407846,407900..408126))	Complete	Exophiala dermatitidis	5970	Ascomycota	N	N
KAJ4680871.1	JAJGBV010000004.1	185400	H3	join(408950..408986,409047..409200,409259..409478)	Complete	Exophiala dermatitidis	5970	Ascomycota	N	Y	146	TGTATTGTTTTTCCAAAGACACAATC	N
KAJ4681337.1	JAJGBU010000006.1	185397	H4	complement(join(407707..407720,407776..407846,407900..408126))	Complete	Exophiala dermatitidis	5970	Ascomycota	N	N
KAJ4681338.1	JAJGBU010000006.1	185400	H3	join(408950..408986,409047..409200,409259..409478)	Complete	Exophiala dermatitidis	5970	Ascomycota	N	Y	146	TGTATTGTTTTTCCAAAGACACAATC	N
KAJ4684913.1	JAJJCA010000002.1	467036	H3	complement(1072464..1072793)	Complete	Exophiala dermatitidis	5970	Ascomycota	N	N
KAJ4685558.1	JAJGBU010000003.1	467036	H3	join(952880..952994,953047..953393)	Complete	Exophiala dermatitidis	5970	Ascomycota	N	N
KAJ4692115.1	JAJJCF010000020.1	185399	H2A	complement(join(402800..403047,403125..403194,403392..403493))	Complete	Exophiala dermatitidis	5970	Ascomycota	N	N
KAJ4694484.1	JAJJCF010000010.1	467036	H3	complement(756702..757031)	Complete	Exophiala dermatitidis	5970	Ascomycota	N	N
KAJ4694536.1	JAJJCF010000009.1	197711	H2A	complement(join(76488..76537,76591..76883,77005..77057))	Complete	Exophiala dermatitidis	5970	Ascomycota	N	N
KAJ4694537.1	JAJJCF010000009.1	467035	H2B	join(77819..77993,78062..78133,78190..78368)	Complete	Exophiala dermatitidis	5970	Ascomycota	N	N
KAJ4694598.1	JAJJCF010000009.1	185397	H4	join(230763..230772,230977..231222,231279..231334)	Complete	Exophiala dermatitidis	5970	Ascomycota	N	N
KAJ4695189.1	JAJJCF010000008.1	185400	H3	complement(join(865202..865421,865480..865633,865694..865730))	Complete	Exophiala dermatitidis	5970	Ascomycota	N	Y	146	TGTATTGTTTTTCCAAAGACACAATC	N
KAJ4695190.1	JAJJCF010000008.1	185397	H4	join(866554..866780,866834..866904,866960..866973)	Complete	Exophiala dermatitidis	5970	Ascomycota	N	N
KAJ4855456.1	JAOPEN010000007.1	185397	H4	complement(join(2654923..2655086,2655158..2655295,2655506..2655515))	Complete	Trichoderma breve	2034170	Ascomycota	N	N
KAJ4855457.1	JAOPEN010000007.1	185400	H3	join(2657143..2657355,2657422..2657619)	Complete	Trichoderma breve	2034170	Ascomycota	N	N
KAJ4857078.1	JAOPEN010000005.1	467030	HFD_Dr1	complement(join(886664..886771,886831..887090,887222..887251,887722..887743))	Complete	Trichoderma breve	2034170	Ascomycota	N	N
KAJ4857812.1	JAOPEN010000005.1	185399	H2A	join(3617055..3617162,3617666..3617797,3617864..3618052)	Complete	Trichoderma breve	2034170	Ascomycota	N	Y	157	TTATCTTTCCTACAGAGGAAATCCAA	N
KAJ4858217.1	JAOPEN010000004.1	467036	H3	join(578759..578957,579008..579160,579209..579330)	Complete	Trichoderma breve	2034170	Ascomycota	N	N
KAJ4858431.1	JAOPEN010000004.1	185397	H4	complement(join(1277825..1277988,1278064..1278201,1278332..1278341))	Complete	Trichoderma breve	2034170	Ascomycota	N	N
KAJ4858436.1	JAOPEN010000004.1	467031	HFD_DRAP1	1289433..1290308	Complete	Trichoderma breve	2034170	Ascomycota	N	N
KAJ4861077.1	JAOPEN010000003.1	467032	HFD_NFYB	join(5508641..5508806,5509006..5509116,5509190..5509317,5509387..5509599)	Complete	Trichoderma breve	2034170	Ascomycota	N	N
KAJ4862229.1	JAOPEN010000002.1	185399	H2A	complement(join(3149232..3149290,3149344..3149636,3149729..3149784))	Complete	Trichoderma breve	2034170	Ascomycota	N	N
KAJ4862230.1	JAOPEN010000002.1	467035	H2B	join(3151726..3151888,3151955..3152026,3152089..3152267)	Complete	Trichoderma breve	2034170	Ascomycota	N	N
KAJ4864252.1	JAOPEN010000001.1	467053	HFD_POLE3_DPB4	complement(join(2483854..2484272,2484407..2484525,2484684..2484817,2484910..2485074))	Complete	Trichoderma breve	2034170	Ascomycota	N	N
KAJ4864572.1	JAOPEN010000001.1	467059	HFD_Dpb3-like	join(3631835..3631898,3631960..3632045,3632117..3632207,3632283..3632638)	Complete	Trichoderma breve	2034170	Ascomycota	N	N
KAJ4865154.1	JAOPEN010000001.1	434768	CENP-T_C	complement(join(5704750..5705035,5705148..5705849,5705943..5706904))	Complete	Trichoderma breve	2034170	Ascomycota	N	N
KAJ4984897.1	VWXS01000108.1	467035	H2B	complement(join(34351..34441,34495..34654,34792..34957))	Complete	Stagonosporopsis vannaccii	2606854	Ascomycota	N	Y	44	TTTTGCTTGTCTTTCGACAAGGTGGT	N
KAJ4984899.1	VWXS01000108.1	197711	H2A	join(35480..35535,35736..36028,36079..36134)	Complete	Stagonosporopsis vannaccii	2606854	Ascomycota	N	N
KAJ4987431.1	VWXS01000061.1	185399	H2A	complement(join(37148..37471,37583..37665,37727..37742))	Complete	Stagonosporopsis vannaccii	2606854	Ascomycota	N	N
KAJ4987772.1	VWXS01000057.1	185400	H3	complement(join(170886..170935,170986..171321,171509..171533))	Complete	Stagonosporopsis vannaccii	2606854	Ascomycota	N	N
KAJ4987773.1	VWXS01000057.1	185397	H4	join(172037..172046,172146..172283,172332..172495)	Complete	Stagonosporopsis vannaccii	2606854	Ascomycota	N	N
KAJ4989261.1	VWXS01000039.1	467032	HFD_NFYB	complement(join(220717..220935,220994..221121,221395..221613,221739..221895))	Complete	Stagonosporopsis vannaccii	2606854	Ascomycota	N	N
KAJ4990560.1	VWXS01000025.1	467059	HFD_Dpb3-like	201567..202427	Complete	Stagonosporopsis vannaccii	2606854	Ascomycota	N	N
KAJ4991664.1	VWXS01000015.1	467036	H3	complement(join(97034..97249,97403..97639))	Complete	Stagonosporopsis vannaccii	2606854	Ascomycota	N	N
KAJ4992855.1	VWXS01000007.1	185397	H4	join(92850..92859,93111..93248,93302..93465)	Complete	Stagonosporopsis vannaccii	2606854	Ascomycota	N	Y	178	AGTGGTTGGCTATGTAGTCAATGCAA	N
KAJ4995591.1	JAQIUS010000522.1	185397	H4	complement(join(7752..7915,7974..8111,8182..8191))	Complete	Colletotrichum sp. SAR 10_66	2838795	Ascomycota	N	N
KAJ4995592.1	JAQIUS010000522.1	185400	H3	join(10094..10112,10177..10370,10429..10626)	Complete	Colletotrichum sp. SAR 10_66	2838795	Ascomycota	N	N
KAJ4995844.1	JAQIUS010000487.1	197711	H2A	complement(join(27136..27191,27247..27539,27627..27682))	Complete	Colletotrichum sp. SAR 10_66	2838795	Ascomycota	N	N
KAJ4995845.1	JAQIUS010000487.1	467035	H2B	join(30262..30424,30516..30587,30639..30726,30777..30867)	Complete	Colletotrichum sp. SAR 10_66	2838795	Ascomycota	N	N
KAJ5000963.1	JAQIUS010000144.1	467037	H4	join(114431..114528,114956..115043,115100..115162,115253..115345)	Complete	Colletotrichum sp. SAR 10_66	2838795	Ascomycota	N	N
KAJ5003789.1	JAQIUS010000063.1	185399	H2A	join(176442..176546,176888..177019,177096..177284)	Complete	Colletotrichum sp. SAR 10_66	2838795	Ascomycota	N	N
KAJ5005090.1	JAQIUT010000769.1	185399	H2A	join(577..681,1023..1154,1231..1419)	Complete	Colletotrichum sp. SAR 10_99	2838804	Ascomycota	N	N
KAJ5005233.1	JAQIUT010000758.1	467035	H2B	join(505..667,759..830,882..969,1019..1109)	Complete	Colletotrichum sp. SAR 10_99	2838804	Ascomycota	N	N
KAJ5005983.1	JAQIUT010000704.1	197711	H2A	complement(join(14305..14360,14416..14708,14798..14853))	Complete	Colletotrichum sp. SAR 10_99	2838804	Ascomycota	N	N
KAJ5006247.1	JAQIUS010000022.1	185397	H4	complement(join(165063..165226,165282..165419,165637..165646))	Complete	Colletotrichum sp. SAR 10_66	2838795	Ascomycota	N	N
KAJ5006709.1	JAQIUT010000665.1	185400	H3	complement(join(11776..11973,12032..12225,12290..12308))	Complete	Colletotrichum sp. SAR 10_99	2838804	Ascomycota	N	N
KAJ5006710.1	JAQIUT010000665.1	185397	H4	join(14208..14217,14285..14422,14481..14644)	Complete	Colletotrichum sp. SAR 10_99	2838804	Ascomycota	N	N
KAJ5009256.1	JAQIUT010000485.1	467037	H4	join(33486..33583,34022..34109,34165..34227,34318..34410)	Complete	Colletotrichum sp. SAR 10_99	2838804	Ascomycota	N	N
KAJ5013963.1	JAQIUT010000150.1	185397	H4	complement(join(34960..35123,35179..35316,35536..35545))	Complete	Colletotrichum sp. SAR 10_99	2838804	Ascomycota	N	N
KAJ5029492.1	MU825029.1	185397	H4	complement(join(1767521..1767822,1767912..>1768059))	5' incomplete	Bipolaris maydis	5016	Ascomycota	N	N
KAJ5034665.1	JAQSHQ010000042.1	185397	H4	join(2940284..2940293,2940601..2940902)	Complete	Penicillium rubens	1108849	Ascomycota	N	N
KAJ5036221.1	JAQSHQ010000040.1	185400	H3	complement(join(1588624..1588901,1588976..1589083,1589216..1589240))	Complete	Penicillium rubens	1108849	Ascomycota	N	N
KAJ5036222.1	JAQSHQ010000040.1	185397	H4	join(1589990..1589999,1590065..1590340,1590396..1590421)	Complete	Penicillium rubens	1108849	Ascomycota	N	N
KAJ5048820.1	JAQSHQ010000013.1	185399	H2A	join(2862704..2862802,2863079..2863148,2863211..2863461)	Complete	Penicillium rubens	1108849	Ascomycota	N	N
KAJ5052990.1	JAQSSY010000017.1	185399	H2A	join(1092219..1092274,1092444..1092736,1092789..1092844)	Complete	Bipolaris maydis	5016	Ascomycota	N	N
KAJ5053337.1	JAQSHQ010000003.1	467036	H3	complement(join(953386..953732,953836..954001))	Complete	Penicillium rubens	1108849	Ascomycota	N	N
KAJ5053566.1	JAQSHQ010000003.1	467035	H2B	complement(join(1704520..1704698,1704769..1704840,1704912..1705086))	Complete	Penicillium rubens	1108849	Ascomycota	N	N
KAJ5053567.1	JAQSHQ010000003.1	197711	H2A	join(1705671..1705723,1705783..1706075,1706128..1706180)	Complete	Penicillium rubens	1108849	Ascomycota	N	N
KAJ5060654.1	JAQSSY010000007.1	185399	H2A	complement(join(2116630..2116685,2116738..2117030,2117200..2117255))	Complete	Bipolaris maydis	5016	Ascomycota	N	N
KAJ5061186.1	JAQSSY010000006.1	467036	H3	join(1408348..1408441,1408497..1408627,1408678..1408893)	Complete	Bipolaris maydis	5016	Ascomycota	N	N
KAJ5082371.1	JAPQKI010000011.1	185400	H3	complement(join(1082828..1083105,1083166..1083273,1083435..1083459))	Complete	Penicillium argentinense	1131581	Ascomycota	N	N
KAJ5082372.1	JAPQKI010000011.1	185397	H4	join(1084179..1084188,1084264..1084539,1084592..1084617)	Complete	Penicillium argentinense	1131581	Ascomycota	N	N
KAJ5083881.1	JAPMSZ010000011.1	467031	HFD_DRAP1	join(105453..105888,105965..106221)	Complete	Penicillium alfredii	1506179	Ascomycota	N	N
KAJ5083946.1	JAPMSZ010000011.1	185397	H4	complement(join(252193..252494,252775..252784))	Complete	Penicillium alfredii	1506179	Ascomycota	N	N
KAJ5084668.1	JAPMSZ010000011.1	467032	HFD_NFYB	join(2197390..2197543,2197814..2197924,2197981..2198108,2198171..2198401)	Complete	Penicillium alfredii	1506179	Ascomycota	N	N
KAJ5085894.1	JAPQKI010000010.1	467032	HFD_NFYB	join(2637555..2637711,2638011..2638121,2638188..2638504,2639081..2639267,2639328..2639423,2639590..2640703,2640762..2641881)	Complete	Penicillium argentinense	1131581	Ascomycota	N	N
KAJ5088990.1	JAPQKI010000009.1	185399	H2A	complement(join(190684..190931,190991..191060,191337..191435))	Complete	Penicillium argentinense	1131581	Ascomycota	N	N
KAJ5089667.1	JAPQKI010000009.1	185397	H4	complement(join(2010755..2011056,2011340..2011349))	Complete	Penicillium argentinense	1131581	Ascomycota	N	N
KAJ5091462.1	JAPMSZ010000009.1	185400	H3	complement(join(1101830..1102107,1102164..1102271,1102416..1102440))	Complete	Penicillium alfredii	1506179	Ascomycota	N	N
KAJ5091463.1	JAPMSZ010000009.1	185397	H4	join(1103174..1103183,1103248..1103523,1103586..1103611)	Complete	Penicillium alfredii	1506179	Ascomycota	N	N
KAJ5091952.1	JAPMSZ010000009.1	467059	HFD_Dpb3-like	join(2424380..2424437,2424498..2424583,2424635..2424725,2424782..2425104)	Complete	Penicillium alfredii	1506179	Ascomycota	N	N
KAJ5092249.1	JAPMSZ010000009.1	467033	HFD_NFYC-like	complement(join(3217763..3217765,3217823..3218449,3218510..3218566,3218628..3218670,3218748..3218887))	Complete	Penicillium alfredii	1506179	Ascomycota	N	N
KAJ5092326.1	JAPMSZ010000009.1	467036	H3	join(3401992..3402169,3402322..3402668)	Complete	Penicillium alfredii	1506179	Ascomycota	N	N
KAJ5092712.1	JAPQKH010000006.1	467029	HFD_CENP-W	complement(join(<171999..172080,172199..172230,172301..172396))	3' incomplete	Penicillium angulare	116970	Ascomycota	N	N
KAJ5093529.1	JAPQKH010000006.1	185397	H4	join(2353569..2353578,2353948..2354249)	Complete	Penicillium angulare	116970	Ascomycota	N	N
KAJ5097493.1	JAPQKH010000005.1	185397	H4	complement(join(2622019..2622044,2622107..2622382,2622477..2622486))	Complete	Penicillium angulare	116970	Ascomycota	N	N
KAJ5097494.1	JAPQKH010000005.1	185400	H3	join(2623320..2623344,2623529..2623636,2623696..2623973)	Complete	Penicillium angulare	116970	Ascomycota	N	N
KAJ5098724.1	JAPQKI010000005.1	467059	HFD_Dpb3-like	join(2490462..2490519,2490572..2490657,2490717..2490807,2490870..2491207)	Complete	Penicillium argentinense	1131581	Ascomycota	N	N
KAJ5098860.1	JAPQKI010000005.1	467053	HFD_POLE3_DPB4	join(2856830..2856982,2857087..2857220,2857290..2857818)	Complete	Penicillium argentinense	1131581	Ascomycota	N	N
KAJ5099139.1	JAPQKI010000005.1	467033	HFD_NFYC-like	complement(join(3630291..3630293,3630352..3630978,3631031..3631087,3631190..3631203,3631377..3631473))	Complete	Penicillium argentinense	1131581	Ascomycota	N	N
KAJ5101420.1	JAPMSZ010000005.1	467030	HFD_Dr1	join(528403..528424,528488..528514,528655..528914,528980..529099)	Complete	Penicillium alfredii	1506179	Ascomycota	N	N
KAJ5102516.1	JAPQKI010000004.1	467031	HFD_DRAP1	250707..251459	Complete	Penicillium argentinense	1131581	Ascomycota	N	N
KAJ5104323.1	JAPMSZ010000004.1	185399	H2A	complement(join(117489..117736,117797..117866,118123..118221))	Complete	Penicillium alfredii	1506179	Ascomycota	N	N
KAJ5106486.1	JAPQKH010000003.1	467032	HFD_NFYB	complement(join(1048829..1049050,1049107..1049234,1049290..1049400,1049741..1049900))	Complete	Penicillium angulare	116970	Ascomycota	N	N
KAJ5107298.1	JAPQKH010000003.1	467059	HFD_Dpb3-like	join(3293003..3293060,3293116..3293201,3293265..3293355,3293418..3293752)	Complete	Penicillium angulare	116970	Ascomycota	N	Y	153	CGATCGGGTGTTTGAATACCCTCTAT	N
KAJ5107556.1	JAPQKH010000003.1	467033	HFD_NFYC-like	complement(join(<4154256..4154882,4154938..4154987,4155278..4155374))	3' incomplete	Penicillium angulare	116970	Ascomycota	N	N
KAJ5107622.1	JAPQKH010000003.1	467036	H3	join(4334039..4334162,4334264..4334610)	Complete	Penicillium angulare	116970	Ascomycota	N	N
KAJ5108151.1	JAPQKH010000003.1	467031	HFD_DRAP1	complement(join(5828613..5828869,5828942..5829368))	Complete	Penicillium angulare	116970	Ascomycota	N	N
KAJ5109807.1	JAPQKI010000003.1	467036	H3	join(865117..865291,865404..865750)	Complete	Penicillium argentinense	1131581	Ascomycota	N	N
KAJ5110627.1	JAPQKI010000002.1	467030	HFD_Dr1	join(756564..756585,756659..756685,756887..757353)	Complete	Penicillium argentinense	1131581	Ascomycota	N	N
KAJ5110735.1	JAPQKI010000002.1	467035	H2B	complement(join(1093261..1093439,1093491..1093562,1093644..1093815))	Complete	Penicillium argentinense	1131581	Ascomycota	N	N
KAJ5110736.1	JAPQKI010000002.1	197711	H2A	join(1094376..1094428,1094530..1094822,1094873..1094925)	Complete	Penicillium argentinense	1131581	Ascomycota	N	N
KAJ5110915.1	JAPQKI010000002.1	434768	CENP-T_C	complement(join(1596375..1596474,1596533..1597069,1597135..1597555,1597616..1597865,1597925..1598008))	Complete	Penicillium argentinense	1131581	Ascomycota	N	N
KAJ5114207.1	JAPQKH010000002.1	185399	H2A	complement(join(3645406..3645653,3645719..3645788,3646063..3646161))	Complete	Penicillium angulare	116970	Ascomycota	N	N
KAJ5114587.1	JAPMSZ010000001.1	467035	H2B	complement(join(966856..967034,967097..967168,967225..967396))	Complete	Penicillium alfredii	1506179	Ascomycota	N	N
KAJ5114588.1	JAPMSZ010000001.1	197711	H2A	join(967963..968015,968076..968368,968424..968476)	Complete	Penicillium alfredii	1506179	Ascomycota	N	N
KAJ5114683.1	JAPMSZ010000001.1	434768	CENP-T_C	join(1212076..1212165,1212229..1212478,1212565..1213003,1213059..1213586,1213637..1213736)	Complete	Penicillium alfredii	1506179	Ascomycota	N	N
KAJ5116408.1	JAPQKH010000001.1	434768	CENP-T_C	join(1969150..1969242,1969297..1970027,1970089..1970613,1970673..1970772)	Complete	Penicillium angulare	116970	Ascomycota	N	N
KAJ5116498.1	JAPQKH010000001.1	197711	H2A	complement(join(2221951..2222006,2222065..2222357,2222524..2222576))	Complete	Penicillium angulare	116970	Ascomycota	N	N
KAJ5116499.1	JAPQKH010000001.1	467035	H2B	join(2223169..2223337,2223450..2223521,2223585..2223763)	Complete	Penicillium angulare	116970	Ascomycota	N	N
KAJ5116694.1	JAPQKH010000001.1	467030	HFD_Dr1	complement(join(2869719..2869838,2869913..2870172,2870349..2870394))	Complete	Penicillium angulare	116970	Ascomycota	N	N
KAJ5118443.1	JAPQKJ010000009.1	467030	HFD_Dr1	join(634314..634335,634399..634489,634569..634827,634885..635004)	Complete	Penicillium atrosanguineum	1132637	Ascomycota	N	N
KAJ5118524.1	JAPQKJ010000009.1	467035	H2B	complement(join(853285..853463,853526..853597,853669..853840))	Complete	Penicillium atrosanguineum	1132637	Ascomycota	N	N
KAJ5118525.1	JAPQKJ010000009.1	197711	H2A	join(854417..854469,854531..854823,854889..854941)	Complete	Penicillium atrosanguineum	1132637	Ascomycota	N	N
KAJ5118629.1	JAPQKJ010000009.1	434768	CENP-T_C	join(1121969..1122058,1122117..1122366,1122437..1122832,1122910..1123441,1123493..1123592)	Complete	Penicillium atrosanguineum	1132637	Ascomycota	N	N
KAJ5119482.1	JAPQKK010000009.1	467030	HFD_Dr1	join(641161..641182,641246..641336,641416..641674,641732..641851)	Complete	Penicillium atrosanguineum	1132637	Ascomycota	N	N
KAJ5119562.1	JAPQKK010000009.1	467035	H2B	complement(join(861639..861817,861882..861953,862025..862196))	Complete	Penicillium atrosanguineum	1132637	Ascomycota	N	N
KAJ5119563.1	JAPQKK010000009.1	197711	H2A	join(862773..862825,862887..863179,863245..863297)	Complete	Penicillium atrosanguineum	1132637	Ascomycota	N	N
KAJ5119665.1	JAPQKK010000009.1	434768	CENP-T_C	join(1130373..1130462,1130521..1130770,1130841..1131252,1131314..1131844,1131896..1131995)	Complete	Penicillium atrosanguineum	1132637	Ascomycota	N	N
KAJ5121307.1	JAPQKL010000007.1	467059	HFD_Dpb3-like	complement(join(927545..927873,927939..928029,928085..928170,928227..928284))	Complete	Penicillium bovifimosum	126998	Ascomycota	N	N
KAJ5122003.1	JAPQKJ010000008.1	467032	HFD_NFYB	complement(join(800539..800760,800815..800942,800992..801102,801432..801588))	Complete	Penicillium atrosanguineum	1132637	Ascomycota	N	N
KAJ5122656.1	JAPQKJ010000008.1	467053	HFD_POLE3_DPB4	join(2409533..2409619,2409726..2409859,2409931..2410465)	Complete	Penicillium atrosanguineum	1132637	Ascomycota	N	N
KAJ5123751.1	JAPQKK010000008.1	467031	HFD_DRAP1	join(2330797..2331067,2331121..2331377)	Complete	Penicillium atrosanguineum	1132637	Ascomycota	N	N
KAJ5124636.1	JAPQKL010000006.1	467035	H2B	complement(join(2181231..2181409,2181480..2181551,2181612..2181786))	Complete	Penicillium bovifimosum	126998	Ascomycota	N	N
KAJ5124637.1	JAPQKL010000006.1	197711	H2A	join(2182367..2182419,2182493..2182785,2182842..2182894)	Complete	Penicillium bovifimosum	126998	Ascomycota	N	N
KAJ5124738.1	JAPQKL010000006.1	434768	CENP-T_C	complement(join(2437792..2437891,2437947..2438477,2438532..2438952,2439020..2439269,2439334..2439417))	Complete	Penicillium bovifimosum	126998	Ascomycota	N	N
KAJ5126848.1	JAPQKK010000006.1	185397	H4	complement(join(1031196..1031497,1031568..1031577))	Complete	Penicillium atrosanguineum	1132637	Ascomycota	N	N
KAJ5126849.1	JAPQKK010000006.1	185400	H3	join(1032294..1032318,1032480..1032587,1032649..1032926)	Complete	Penicillium atrosanguineum	1132637	Ascomycota	N	N
KAJ5127527.1	JAPQKK010000006.1	467033	HFD_NFYC-like	complement(join(2733424..2733426,2733479..2734105,2734159..2734215,2734312..2734554))	Complete	Penicillium atrosanguineum	1132637	Ascomycota	N	N
KAJ5127595.1	JAPQKK010000006.1	467036	H3	join(2898295..2898451,2898513..2898859)	Complete	Penicillium atrosanguineum	1132637	Ascomycota	N	N
KAJ5129832.1	JAPQKL010000005.1	185397	H4	join(1857700..1857709,1858010..1858311)	Complete	Penicillium bovifimosum	126998	Ascomycota	N	N
KAJ5130128.1	JAPQKL010000005.1	467032	HFD_NFYB	complement(2603216..2603815)	Complete	Penicillium bovifimosum	126998	Ascomycota	N	N
KAJ5131125.1	JAPQKL010000005.1	467030	HFD_Dr1	join(5120859..5120880,5120937..5120963,5121101..5121360,5121425..5121544)	Complete	Penicillium bovifimosum	126998	Ascomycota	N	N
KAJ5131152.1	JAPQKL010000005.1	185397	H4	complement(join(5197685..5197710,5197768..5198043,5198108..5198117))	Complete	Penicillium bovifimosum	126998	Ascomycota	N	N
KAJ5131153.1	JAPQKL010000005.1	185400	H3	join(5198846..5198870,5199011..5199118,5199177..5199454)	Complete	Penicillium bovifimosum	126998	Ascomycota	N	N
KAJ5133824.1	JAPQKJ010000005.1	185397	H4	complement(join(1915824..1916125,1916397..1916406))	Complete	Penicillium atrosanguineum	1132637	Ascomycota	N	N
KAJ5134927.1	JAPQKJ010000005.1	185399	H2A	join(4752900..4752998,4753258..4753327,4753383..4753630)	Complete	Penicillium atrosanguineum	1132637	Ascomycota	N	N
KAJ5135799.1	JAPQKL010000004.1	467053	HFD_POLE3_DPB4	join(2069198..2069616,2069722..2069932,2070022..2070255)	Complete	Penicillium bovifimosum	126998	Ascomycota	N	N
KAJ5136929.1	JAPQKK010000004.1	467029	HFD_CENP-W	join(2751439..2751534,2751596..2751627,2751729..2751810,2751878..2751904)	Complete	Penicillium atrosanguineum	1132637	Ascomycota	N	N
KAJ5139098.1	JAPQKL010000003.1	467033	HFD_NFYC-like	join(2376142..2376226,2376361..2376374,2376469..2376525,2376582..2377232)	Complete	Penicillium bovifimosum	126998	Ascomycota	N	N
KAJ5139264.1	JAPQKL010000003.1	467036	H3	join(2830849..2831002,2831101..2831447)	Complete	Penicillium bovifimosum	126998	Ascomycota	N	N
KAJ5139724.1	JAPQKK010000003.1	467032	HFD_NFYB	complement(join(823978..824199,824254..824381,824431..824541,824871..825027))	Complete	Penicillium atrosanguineum	1132637	Ascomycota	N	N
KAJ5140210.1	JAPQKK010000003.1	467059	HFD_Dpb3-like	complement(join(2004541..2004869,2004920..2005007,2005071..2005156,2005209..2005266))	Complete	Penicillium atrosanguineum	1132637	Ascomycota	N	N
KAJ5140382.1	JAPQKK010000003.1	467053	HFD_POLE3_DPB4	join(2432432..2432578,2432685..2432818,2432889..2433423)	Complete	Penicillium atrosanguineum	1132637	Ascomycota	N	N
KAJ5142787.1	JAPQKL010000002.1	467032	HFD_NFYB	complement(join(996708..997224,997268..997340,997617..997770))	Complete	Penicillium bovifimosum	126998	Ascomycota	N	N
KAJ5146548.1	JAPQKL010000001.1	185399	H2A	join(2919390..2919488,2919747..2919816,2919881..2920131)	Complete	Penicillium bovifimosum	126998	Ascomycota	N	N
KAJ5147055.1	JAPQKJ010000001.1	185397	H4	complement(join(1032240..1032541,1032612..1032621))	Complete	Penicillium atrosanguineum	1132637	Ascomycota	N	N
KAJ5147056.1	JAPQKJ010000001.1	185400	H3	join(1033338..1033362,1033524..1033631,1033693..1033970)	Complete	Penicillium atrosanguineum	1132637	Ascomycota	N	N
KAJ5147732.1	JAPQKJ010000001.1	467033	HFD_NFYC-like	complement(join(2733202..2733204,2733257..2733883,2733937..2733993,2734090..2734332))	Complete	Penicillium atrosanguineum	1132637	Ascomycota	N	N
KAJ5147804.1	JAPQKJ010000001.1	467036	H3	join(2898055..2898211,2898273..2898619)	Complete	Penicillium atrosanguineum	1132637	Ascomycota	N	N
KAJ5148474.1	JAPQKK010000001.1	185399	H2A	complement(join(139946..140193,140249..140318,140578..140676))	Complete	Penicillium atrosanguineum	1132637	Ascomycota	N	N
KAJ5149578.1	JAPQKK010000001.1	185397	H4	join(2972436..2972445,2972717..2973018)	Complete	Penicillium atrosanguineum	1132637	Ascomycota	N	N
KAJ5151721.1	JAPQKO010000008.1	467030	HFD_Dr1	join(417231..417252,417484..417743,417804..417923)	Complete	Penicillium capsulatum	69766	Ascomycota	N	N
KAJ5152049.1	JAPQKO010000008.1	467053	HFD_POLE3_DPB4	complement(join(1345513..1346059,1346191..1346366,1346431..1346583))	Complete	Penicillium capsulatum	69766	Ascomycota	N	N
KAJ5152775.1	JAPQKN010000007.1	467030	HFD_Dr1	join(561803..561824,561886..561912,562059..562318,562389..562508)	Complete	Penicillium canariense	189055	Ascomycota	N	N
KAJ5152845.1	JAPQKN010000007.1	467035	H2B	complement(join(853948..854126,854186..854257,854338..854512))	Complete	Penicillium canariense	189055	Ascomycota	N	N
KAJ5152846.1	JAPQKN010000007.1	197711	H2A	join(855138..855190,855288..855580,855648..855700)	Complete	Penicillium canariense	189055	Ascomycota	N	N
KAJ5152968.1	JAPQKN010000007.1	434768	CENP-T_C	join(1194821..1194910,1194969..1195212,1195287..1195716,1195783..1196322,1196377..1196476)	Complete	Penicillium canariense	189055	Ascomycota	N	N
KAJ5154087.1	JAPQKM010000006.1	467035	H2B	complement(join(1542941..1543119,1543194..1543265,1543345..1543519))	Complete	Penicillium coprophilum	36646	Ascomycota	N	N
KAJ5154088.1	JAPQKM010000006.1	197711	H2A	join(1544108..1544160,1544229..1544521,1544577..1544629)	Complete	Penicillium coprophilum	36646	Ascomycota	N	N
KAJ5154189.1	JAPQKM010000006.1	434768	CENP-T_C	complement(join(1794318..1794417,1794482..1794857,1794919..1795001,1795061..1795487,1795554..1795803,1795866..1795949))	Complete	Penicillium coprophilum	36646	Ascomycota	N	N
KAJ5157184.1	JAPQKN010000006.1	467032	HFD_NFYB	complement(join(806632..806865,806919..807046,807105..807215,807542..807704))	Complete	Penicillium canariense	189055	Ascomycota	N	N
KAJ5158744.1	JAPQKM010000005.1	467053	HFD_POLE3_DPB4	join(2133202..2133354,2133484..2133617,2133761..2134289)	Complete	Penicillium coprophilum	36646	Ascomycota	N	N
KAJ5160239.1	JAPQKN010000004.1	467059	HFD_Dpb3-like	join(2573298..2573355,2573411..2573496,2573549..2573639,2573706..2574034)	Complete	Penicillium canariense	189055	Ascomycota	N	N
KAJ5160344.1	JAPQKN010000004.1	467053	HFD_POLE3_DPB4	join(2848247..2848399,2848498..2848631,2848774..2849302)	Complete	Penicillium canariense	189055	Ascomycota	N	N
KAJ5160914.1	JAPQKN010000004.1	467031	HFD_DRAP1	complement(join(4605033..4605313,4605391..4605829))	Complete	Penicillium canariense	189055	Ascomycota	N	N
KAJ5161691.1	JAPQKO010000005.1	185397	H4	complement(join(1823912..1823937,1823989..1824264,1824321..1824330))	Complete	Penicillium capsulatum	69766	Ascomycota	N	N
KAJ5161692.1	JAPQKO010000005.1	185400	H3	join(1825035..1825059,1825202..1825309,1825369..1825646)	Complete	Penicillium capsulatum	69766	Ascomycota	N	N
KAJ5162349.1	JAPQKO010000005.1	434768	CENP-T_C	complement(join(3381930..3382608,3382663..3383098,3383167..3383416,3383470..3383559))	Complete	Penicillium capsulatum	69766	Ascomycota	N	N
KAJ5162457.1	JAPQKO010000005.1	197711	H2A	complement(join(3666960..3667012,3667065..3667357,3667424..3667476))	Complete	Penicillium capsulatum	69766	Ascomycota	N	N
KAJ5162458.1	JAPQKO010000005.1	467035	H2B	join(3668020..3668191,3668254..3668325,3668384..3668562)	Complete	Penicillium capsulatum	69766	Ascomycota	N	N
KAJ5162727.1	JAPQKM010000004.1	185400	H3	complement(join(409465..409742,409808..409915,410060..410084))	Complete	Penicillium coprophilum	36646	Ascomycota	N	N
KAJ5162728.1	JAPQKM010000004.1	185397	H4	join(410837..410846,410909..411184,411240..411265)	Complete	Penicillium coprophilum	36646	Ascomycota	N	N
KAJ5162750.1	JAPQKM010000004.1	467030	HFD_Dr1	complement(join(486528..486647,486716..486975,487101..487127,487187..487208))	Complete	Penicillium coprophilum	36646	Ascomycota	N	N
KAJ5162895.1	JAPQKM010000004.1	467032	HFD_NFYB	813711..814349	Complete	Penicillium coprophilum	36646	Ascomycota	N	N
KAJ5163975.1	JAPQKM010000004.1	467031	HFD_DRAP1	join(3583039..3583528,3583601..3583857)	Complete	Penicillium coprophilum	36646	Ascomycota	N	N
KAJ5164033.1	JAPQKM010000004.1	185397	H4	complement(join(3731992..3732293,3732613..3732622))	Complete	Penicillium coprophilum	36646	Ascomycota	N	N
KAJ5164662.1	JAPQKM010000004.1	467029	HFD_CENP-W	join(5421050..5421142,5421203..5421234,5421337..5421432,5421496..5421595)	Complete	Penicillium coprophilum	36646	Ascomycota	N	N
KAJ5165681.1	JAPQKM010000004.1	185399	H2A	join(8145918..8146016,8146287..8146356,8146421..8146671)	Complete	Penicillium coprophilum	36646	Ascomycota	N	N
KAJ5166348.1	JAPQKN010000003.1	467036	H3	join(775242..775395,775493..775839)	Complete	Penicillium canariense	189055	Ascomycota	N	N
KAJ5166505.1	JAPQKN010000003.1	467033	HFD_NFYC-like	join(1218172..1218262,1218399..1218412,1218521..1218577,1218633..1219262,1219324..1219326)	Complete	Penicillium canariense	189055	Ascomycota	N	N
KAJ5167123.1	JAPQKN010000003.1	185397	H4	complement(join(2925431..2925456,2925519..2925794,2925884..2925893))	Complete	Penicillium canariense	189055	Ascomycota	N	N
KAJ5167124.1	JAPQKN010000003.1	185400	H3	join(2926613..2926637,2926812..2926919,2926979..2927256)	Complete	Penicillium canariense	189055	Ascomycota	N	N
KAJ5168417.1	JAPQKN010000002.1	185397	H4	complement(join(2228011..2228312,2228599..2228608))	Complete	Penicillium canariense	189055	Ascomycota	N	Y	7	AAATGCGTCGTTTCTACGATGTGCTT	N
KAJ5169058.1	JAPQKN010000002.1	467029	HFD_CENP-W	complement(join(4072611..4072803,4072914..4072945,4073022..4073117))	Complete	Penicillium canariense	189055	Ascomycota	N	N
KAJ5170326.1	JAPQKM010000003.1	467032	HFD_NFYB	complement(join(2773703..2773951,2774056..2774183,2774232..2774342,2774586..2774739))	Complete	Penicillium coprophilum	36646	Ascomycota	N	N
KAJ5173059.1	JAPQKO010000003.1	185397	H4	complement(join(3704341..3704642,3704894..3704903))	Complete	Penicillium capsulatum	69766	Ascomycota	N	N
KAJ5173871.1	JAPQKM010000002.1	467036	H3	complement(join(1046689..1047035,1047155..1047335))	Complete	Penicillium coprophilum	36646	Ascomycota	N	N
KAJ5173962.1	JAPQKM010000002.1	467033	HFD_NFYC-like	join(1295781..1295865,1296014..1296027,1296135..1296191,1296246..1296923)	Complete	Penicillium coprophilum	36646	Ascomycota	N	N
KAJ5177289.1	JAPQKN010000001.1	185399	H2A	join(9124549..9124647,9124917..9124986,9125071..9125318)	Complete	Penicillium canariense	189055	Ascomycota	N	N
KAJ5177584.1	JAPQKM010000001.1	467059	HFD_Dpb3-like	join(783707..783764,783820..783905,783960..784050,784110..784435)	Complete	Penicillium coprophilum	36646	Ascomycota	N	N
KAJ5178980.1	JAPQKO010000002.1	467032	HFD_NFYB	complement(join(800957..801178,801228..801517,801842..801995))	Complete	Penicillium capsulatum	69766	Ascomycota	N	Y	273	ATGGACGCAGGCTGCCCTGCGGAGCC	N
KAJ5179941.1	JAPQKO010000002.1	467031	HFD_DRAP1	complement(join(3184225..3184481,3184537..3184897))	Complete	Penicillium capsulatum	69766	Ascomycota	N	N
KAJ5180291.1	JAPQKO010000002.1	467036	H3	complement(join(4024757..4025103,4025225..4025336))	Complete	Penicillium capsulatum	69766	Ascomycota	N	N
KAJ5180355.1	JAPQKO010000002.1	467033	HFD_NFYC-like	join(4176329..4176416,4176553..4176566,4176657..4176713,4176765..4177388,4177436..4177438)	Complete	Penicillium capsulatum	69766	Ascomycota	N	N
KAJ5181350.1	JAPQKP010000008.1	185399	H2A	join(725246..725344,725616..725685,725748..725998)	Complete	Penicillium cf. griseofulvum	2972120	Ascomycota	N	N
KAJ5182315.1	JAPQKQ010000009.1	467053	HFD_POLE3_DPB4	join(2541754..2541906,2542031..2542164,2542302..2542833)	Complete	Penicillium cf. viridicatum	2972119	Ascomycota	N	N
KAJ5182422.1	JAPQKO010000001.1	185399	H2A	complement(join(106554..106801,106855..106924,107195..107293))	Complete	Penicillium capsulatum	69766	Ascomycota	N	N
KAJ5184325.1	JAPQKP010000006.1	467030	HFD_Dr1	join(106149..106170,106227..106253,106382..106641,106712..106831)	Complete	Penicillium cf. griseofulvum	2972120	Ascomycota	N	Y	123	TCCTTCCTCTGCTTTTAGAGGATGAG	Y
KAJ5184348.1	JAPQKP010000006.1	185397	H4	complement(join(175892..175917,175974..176249,176306..176315))	Complete	Penicillium cf. griseofulvum	2972120	Ascomycota	N	N
KAJ5184349.1	JAPQKP010000006.1	185400	H3	join(177066..177090,177223..177330,177406..177683)	Complete	Penicillium cf. griseofulvum	2972120	Ascomycota	N	N
KAJ5184631.1	JAPQKP010000006.1	467032	HFD_NFYB	849471..850109	Complete	Penicillium cf. griseofulvum	2972120	Ascomycota	N	N
KAJ5185504.1	JAPQKP010000006.1	467053	HFD_POLE3_DPB4	join(3101276..3101428,3101549..3101682,3101808..3102336)	Complete	Penicillium cf. griseofulvum	2972120	Ascomycota	N	N
KAJ5187565.1	JAPQKQ010000007.1	467032	HFD_NFYB	join(2136523..2136676,2136967..2137077,2137135..2137262,2137357..2137593)	Complete	Penicillium cf. viridicatum	2972119	Ascomycota	N	N
KAJ5189053.1	JAPQKP010000005.1	467031	HFD_DRAP1	join(2844365..2844692,2844759..2845015)	Complete	Penicillium cf. griseofulvum	2972120	Ascomycota	N	N
KAJ5189117.1	JAPQKP010000005.1	185397	H4	complement(join(2996850..2997151,2997474..2997483))	Complete	Penicillium cf. griseofulvum	2972120	Ascomycota	N	N
KAJ5189757.1	JAPQKP010000005.1	467029	HFD_CENP-W	join(4653752..4653847,4653909..4653940,4654046..4654127,4654193..4654234)	Complete	Penicillium cf. griseofulvum	2972120	Ascomycota	N	N
KAJ5190654.1	JAPQKR010000016.1	185397	H4	join(1452288..1452297,1452580..1452881)	Complete	Penicillium cinerascens	70096	Ascomycota	N	N
KAJ5191985.1	JAPQKR010000016.1	185399	H2A	join(4818408..4818506,4818766..4818835,4818890..4819137)	Complete	Penicillium cinerascens	70096	Ascomycota	N	N
KAJ5192898.1	JAPQKQ010000006.1	434768	CENP-T_C	join(2308493..2308576,2308640..2308889,2308955..2309381,2309436..2309975,2310031..2310130)	Complete	Penicillium cf. viridicatum	2972119	Ascomycota	N	N
KAJ5193001.1	JAPQKQ010000006.1	197711	H2A	complement(join(2575139..2575191,2575249..2575541,2575600..2575652))	Complete	Penicillium cf. viridicatum	2972119	Ascomycota	N	N
KAJ5193002.1	JAPQKQ010000006.1	467035	H2B	join(2576232..2576406,2576475..2576546,2576639..2576817)	Complete	Penicillium cf. viridicatum	2972119	Ascomycota	N	N
KAJ5195568.1	JAPQKR010000015.1	467031	HFD_DRAP1	complement(join(2817716..2817972,2818028..2818445))	Complete	Penicillium cinerascens	70096	Ascomycota	N	N
KAJ5196458.1	JAPQKQ010000005.1	467029	HFD_CENP-W	complement(join(2307953..2307979,2308061..2308142,2308248..2308279,2308341..2308436))	Complete	Penicillium cf. viridicatum	2972119	Ascomycota	N	N
KAJ5197659.1	JAPQKQ010000005.1	185399	H2A	join(5667380..5667478,5667748..5667817,5667877..5668127)	Complete	Penicillium cf. viridicatum	2972119	Ascomycota	N	N
KAJ5198306.1	JAPQKR010000014.1	434768	CENP-T_C	complement(join(1528469..1529156,1529218..1529629,1529707..1529956,1530013..1530102))	Complete	Penicillium cinerascens	70096	Ascomycota	N	N
KAJ5198411.1	JAPQKR010000014.1	197711	H2A	complement(join(1806745..1806797,1806857..1807149,1807211..1807263))	Complete	Penicillium cinerascens	70096	Ascomycota	N	N
KAJ5198412.1	JAPQKR010000014.1	467035	H2B	join(1807842..1808013,1808082..1808153,1808212..1808390)	Complete	Penicillium cinerascens	70096	Ascomycota	N	N
KAJ5198492.1	JAPQKR010000014.1	467030	HFD_Dr1	join(2041637..2041658,2041722..2041748,2041890..2042149,2042206..2042325)	Complete	Penicillium cinerascens	70096	Ascomycota	N	N
KAJ5199693.1	JAPQKP010000003.1	467059	HFD_Dpb3-like	join(2529894..2529951,2530007..2530092,2530147..2530237,2530298..2530623)	Complete	Penicillium cf. griseofulvum	2972120	Ascomycota	N	N
KAJ5202235.1	JAPQKQ010000003.1	467036	H3	complement(join(237619..237965,238064..238232))	Complete	Penicillium cf. viridicatum	2972119	Ascomycota	N	N
KAJ5202398.1	JAPQKQ010000003.1	467033	HFD_NFYC-like	join(737762..737846,737995..738008,738108..738164,738220..738855,738912..738914)	Complete	Penicillium cf. viridicatum	2972119	Ascomycota	N	N
KAJ5203987.1	JAPQKR010000012.1	467036	H3	complement(join(1116316..1116662,1116733..1116913))	Complete	Penicillium cinerascens	70096	Ascomycota	N	Y	253	CGAGGGTGTCTCACAGGACACTTACT	N
KAJ5204054.1	JAPQKR010000012.1	467033	HFD_NFYC-like	join(1276475..1276565,1276712..1276725,1276822..1276878,1276931..1277560,1277613..1277615)	Complete	Penicillium cinerascens	70096	Ascomycota	N	N
KAJ5204672.1	JAPQKR010000012.1	185397	H4	complement(join(2879433..2879734,2879799..2879808))	Complete	Penicillium cinerascens	70096	Ascomycota	N	N
KAJ5204673.1	JAPQKR010000012.1	185400	H3	join(2880526..2880550,2880695..2880802,2880859..2881136)	Complete	Penicillium cinerascens	70096	Ascomycota	N	N
KAJ5205517.1	JAPQKP010000002.1	467036	H3	complement(join(1119180..1119526,1119628..1119796))	Complete	Penicillium cf. griseofulvum	2972120	Ascomycota	N	N
KAJ5205610.1	JAPQKP010000002.1	467033	HFD_NFYC-like	join(1357204..1357309,1357456..1357469,1357577..1357633,1357688..1358323,1358379..1358381)	Complete	Penicillium cf. griseofulvum	2972120	Ascomycota	N	N
KAJ5206845.1	JAPQKP010000002.1	467032	HFD_NFYB	complement(join(4577973..4578209,4578301..4578428,4578484..4578594,4578850..4579000))	Complete	Penicillium cf. griseofulvum	2972120	Ascomycota	N	N
KAJ5208010.1	JAPQKQ010000002.1	185400	H3	complement(join(1215717..1215994,1216069..1216176,1216322..1216346))	Complete	Penicillium cf. viridicatum	2972119	Ascomycota	N	N
KAJ5208011.1	JAPQKQ010000002.1	185397	H4	join(1217095..1217104,1217167..1217442,1217498..1217523)	Complete	Penicillium cf. viridicatum	2972119	Ascomycota	N	N
KAJ5208044.1	JAPQKQ010000002.1	467030	HFD_Dr1	complement(join(1366844..1366963,1367030..1367289,1367415..1367441,1367501..1367522))	Complete	Penicillium cf. viridicatum	2972119	Ascomycota	N	N
KAJ5208187.1	JAPQKQ010000002.1	467032	HFD_NFYB	1700271..1700906	Complete	Penicillium cf. viridicatum	2972119	Ascomycota	N	N
KAJ5209379.1	JAPQKQ010000002.1	467031	HFD_DRAP1	join(4822601..4823093,4823173..4823429)	Complete	Penicillium cf. viridicatum	2972119	Ascomycota	N	Y	149	TTTGGGCTCGACTCATCGAGCCCCCA	N
KAJ5209466.1	JAPQKQ010000002.1	185397	H4	complement(join(5195587..5195888,5196196..5196205))	Complete	Penicillium cf. viridicatum	2972119	Ascomycota	N	N
KAJ5210292.1	JAPQKP010000001.1	467035	H2B	complement(join(1339953..1340131,1340205..1340276,1340340..1340514))	Complete	Penicillium cf. griseofulvum	2972120	Ascomycota	N	N
KAJ5210293.1	JAPQKP010000001.1	197711	H2A	join(1341107..1341159,1341218..1341510,1341566..1341618)	Complete	Penicillium cf. griseofulvum	2972120	Ascomycota	N	N
KAJ5210391.1	JAPQKP010000001.1	434768	CENP-T_C	complement(join(1587135..1587234,1587290..1587817,1587876..1588302,1588367..1588616,1588680..1588763))	Complete	Penicillium cf. griseofulvum	2972120	Ascomycota	N	N
KAJ5213241.1	JAPQKQ010000001.1	467059	HFD_Dpb3-like	join(1120632..1120689,1120744..1120829,1120884..1120974,1121038..1121366)	Complete	Penicillium cf. viridicatum	2972119	Ascomycota	N	N
KAJ5216429.1	JAPQKR010000005.1	467029	HFD_CENP-W	join(3459427..3459522,3459593..3459624,3459728..3459809,3459881..3459907)	Complete	Penicillium cinerascens	70096	Ascomycota	N	N
KAJ5217718.1	JAPQKT010000010.1	185397	H4	complement(join(761445..761470,761528..761803,761889..761898))	Complete	Penicillium citrinum	5077	Ascomycota	N	N
KAJ5217719.1	JAPQKT010000010.1	185400	H3	join(762613..762637,762815..762922,762985..763262)	Complete	Penicillium citrinum	5077	Ascomycota	N	N
KAJ5218525.1	JAPQKR010000004.1	467053	HFD_POLE3_DPB4	complement(join(1757737..1758247,1758321..1758454,1758537..1758686))	Complete	Penicillium cinerascens	70096	Ascomycota	N	N
KAJ5218619.1	JAPQKR010000004.1	467059	HFD_Dpb3-like	complement(join(1987000..1987328,1987379..1987469,1987532..1987617,1987668..1987725))	Complete	Penicillium cinerascens	70096	Ascomycota	N	N
KAJ5219165.1	JAPQKR010000004.1	467032	HFD_NFYB	join(3367677..3367833,3368182..3368292,3368350..3368477,3368531..3368752)	Complete	Penicillium cinerascens	70096	Ascomycota	N	N
KAJ5219715.1	JAPQKS010000007.1	467030	HFD_Dr1	join(550570..550591,550846..551105,551161..551280)	Complete	Penicillium chermesinum	63820	Ascomycota	N	N
KAJ5219782.1	JAPQKS010000007.1	467035	H2B	complement(join(748727..748905,748976..749047,749127..749304))	Complete	Penicillium chermesinum	63820	Ascomycota	N	N
KAJ5219783.1	JAPQKS010000007.1	197711	H2A	join(749869..749921,750013..750305,750360..750421)	Complete	Penicillium chermesinum	63820	Ascomycota	N	N
KAJ5219877.1	JAPQKS010000007.1	434768	CENP-T_C	join(1002770..1002844,1002900..1003161,1003233..1003644,1003710..1003950,1004000..1004247,1004297..1004396)	Complete	Penicillium chermesinum	63820	Ascomycota	N	Y	231	CACACGGGTTGTGACCAACTCACCAA	N
KAJ5221557.1	JAPQKT010000009.1	185397	H4	join(2603574..2603583,2603869..2604170)	Complete	Penicillium citrinum	5077	Ascomycota	N	Y	7	AAATTTTGCATACAAATGCAATGTTC	N
KAJ5222147.1	JAPQKT010000009.1	185399	H2A	join(4159166..4159264,4159593..4159662,4159743..4159990)	Complete	Penicillium citrinum	5077	Ascomycota	N	N
KAJ5223278.1	JAPQKS010000006.1	185399	H2A	complement(join(166545..166864,167085..167283))	Complete	Penicillium chermesinum	63820	Ascomycota	N	N
KAJ5226812.1	JAPQKT010000006.1	467053	HFD_POLE3_DPB4	complement(join(770556..770804,770833..771082,771166..771299,771412..771558))	Complete	Penicillium citrinum	5077	Ascomycota	N	N
KAJ5230205.1	JAPQKU010000005.1	467029	HFD_CENP-W	join(6609281..6609373,6609435..6609466,6609567..6609648,6609727..6609753)	Complete	Penicillium chrysogenum	5076	Ascomycota	N	N
KAJ5231319.1	JAPQKT010000005.1	467033	HFD_NFYC-like	complement(join(221607..221609,221661..222290,222358..222414,222507..222520,222668..222776))	Complete	Penicillium citrinum	5077	Ascomycota	N	N
KAJ5231691.1	JAPQKT010000005.1	467032	HFD_NFYB	join(1192232..1192388,1192664..1192774,1192836..1193188)	Complete	Penicillium citrinum	5077	Ascomycota	N	N
KAJ5233420.1	JAPQKT010000004.1	467036	H3	complement(join(588730..589076,589147..589291))	Complete	Penicillium citrinum	5077	Ascomycota	N	N
KAJ5233677.1	JAPQKT010000004.1	434768	CENP-T_C	complement(join(1300611..1300710,1300768..1301304,1301372..1301795,1301851..1302100,1302167..>1302265))	5' incomplete	Penicillium citrinum	5077	Ascomycota	N	N
KAJ5234130.1	JAPQKT010000003.1	467031	HFD_DRAP1	complement(join(73009..73268,73351..73795))	Complete	Penicillium citrinum	5077	Ascomycota	N	N
KAJ5235952.1	JAPQKU010000004.1	467032	HFD_NFYB	352112..352750	Complete	Penicillium chrysogenum	5076	Ascomycota	N	N
KAJ5237095.1	JAPQKU010000004.1	467031	HFD_DRAP1	join(3219495..3219963,3220040..3220296)	Complete	Penicillium chrysogenum	5076	Ascomycota	N	N
KAJ5237144.1	JAPQKU010000004.1	185397	H4	complement(join(3352453..3352754,3353061..3353070))	Complete	Penicillium chrysogenum	5076	Ascomycota	N	N
KAJ5237856.1	JAPQKU010000004.1	467033	HFD_NFYC-like	complement(join(5314597..5314599,5314656..5315291,5315352..5315408,5315507..5315520,5315664..5315748))	Complete	Penicillium chrysogenum	5076	Ascomycota	N	N
KAJ5241743.1	JAPQKT010000001.1	467030	HFD_Dr1	complement(join(183499..183618,183710..183969,184148..184169))	Complete	Penicillium citrinum	5077	Ascomycota	N	Y	206	ATGGTATCTGCTGTTGCAGATCCAGC	N
KAJ5242249.1	JAPQKT010000001.1	197711	H2A	complement(join(1489017..1489069,1489132..1489424,1489535..1489587))	Complete	Penicillium citrinum	5077	Ascomycota	N	N
KAJ5242250.1	JAPQKT010000001.1	467035	H2B	join(1489806..1489880,1490172..1490331,1490433..1490504,1490581..1490759)	Complete	Penicillium citrinum	5077	Ascomycota	N	N
KAJ5243061.1	JAPQKT010000001.1	467059	HFD_Dpb3-like	join(3668891..3668948,3669009..3669094,3669159..3669249,3669320..3669654)	Complete	Penicillium citrinum	5077	Ascomycota	N	N
KAJ5244154.1	JAPQKU010000002.1	467053	HFD_POLE3_DPB4	complement(join(1851878..1852406,1852547..1852680,1852815..1852967))	Complete	Penicillium chrysogenum	5076	Ascomycota	N	N
KAJ5245148.1	JAPQKU010000002.1	467030	HFD_Dr1	join(5365763..5365784,5365844..5365870,5365990..5366249,5366317..5366436)	Complete	Penicillium chrysogenum	5076	Ascomycota	N	N
KAJ5245184.1	JAPQKU010000002.1	185397	H4	complement(join(5468517..5468542,5468598..5468873,5468939..5468948))	Complete	Penicillium chrysogenum	5076	Ascomycota	N	N
KAJ5245185.1	JAPQKU010000002.1	185400	H3	join(5469698..5469722,5469856..5469963,5470038..5470315)	Complete	Penicillium chrysogenum	5076	Ascomycota	N	N
KAJ5246078.1	JAPQKS010000002.1	467032	HFD_NFYB	complement(join(714849..715079,715145..715437,715727..715877))	Complete	Penicillium chermesinum	63820	Ascomycota	N	N
KAJ5246716.1	JAPQKS010000002.1	467059	HFD_Dpb3-like	join(2335550..2335607,2335664..2335749,2335799..2335889,2335955..2336253)	Complete	Penicillium chermesinum	63820	Ascomycota	N	N
KAJ5246824.1	JAPQKS010000002.1	467053	HFD_POLE3_DPB4	join(2585098..2585244,2585349..2585482,2585584..2586121)	Complete	Penicillium chermesinum	63820	Ascomycota	N	N
KAJ5246934.1	JAPQKS010000002.1	467033	HFD_NFYC-like	join(2813801..2813891,2814026..2814039,2814141..2814197,2814245..2814871,2814921..2814923)	Complete	Penicillium chermesinum	63820	Ascomycota	N	N
KAJ5247440.1	JAPQKS010000002.1	185397	H4	complement(join(4166531..4166556,4166614..4166889,4166978..4166987))	Complete	Penicillium chermesinum	63820	Ascomycota	N	N
KAJ5247441.1	JAPQKS010000002.1	185400	H3	join(4167741..4167765,4167926..4168033,4168093..4168370)	Complete	Penicillium chermesinum	63820	Ascomycota	N	N
KAJ5248973.1	JAPQKS010000001.1	467036	H3	complement(join(1081469..1081749,1081879..1082032))	Complete	Penicillium chermesinum	63820	Ascomycota	N	N
KAJ5250839.1	JAPQKU010000001.1	467059	HFD_Dpb3-like	complement(join(3101992..3102320,3102384..3102474,3102530..3102615,3102671..3102728))	Complete	Penicillium chrysogenum	5076	Ascomycota	N	N
KAJ5251238.1	JAPQKU010000001.1	185399	H2A	complement(join(4122517..4122767,4122830..4122899,4123177..4123275))	Complete	Penicillium chrysogenum	5076	Ascomycota	N	N
KAJ5252375.1	JAPQKU010000001.1	434768	CENP-T_C	join(7004792..7005145,7005301..7005686,7005745..7006272,7006328..7006427)	Complete	Penicillium chrysogenum	5076	Ascomycota	N	N
KAJ5252478.1	JAPQKU010000001.1	197711	H2A	complement(join(7264807..7264859,7264912..7265204,7265264..7265316))	Complete	Penicillium chrysogenum	5076	Ascomycota	N	N
KAJ5252479.1	JAPQKU010000001.1	467035	H2B	join(7265897..7266071,7266143..7266214,7266289..7266467)	Complete	Penicillium chrysogenum	5076	Ascomycota	N	N
KAJ5252750.1	JAPQKU010000001.1	467036	H3	join(8027609..8027774,8027878..8028224)	Complete	Penicillium chrysogenum	5076	Ascomycota	N	N
KAJ5254098.1	JAPVED010000012.1	467036	H3	complement(join(1784158..1784504,1784608..1784773))	Complete	Penicillium chrysogenum	5076	Ascomycota	N	N
KAJ5254374.1	JAPVED010000012.1	467035	H2B	complement(join(2536085..2536263,2536338..2536409,2536481..2536655))	Complete	Penicillium chrysogenum	5076	Ascomycota	N	N
KAJ5254375.1	JAPVED010000012.1	197711	H2A	join(2537237..2537289,2537349..2537641,2537694..2537746)	Complete	Penicillium chrysogenum	5076	Ascomycota	N	N
KAJ5254859.1	JAPVEB010000010.1	467032	HFD_NFYB	376298..376936	Complete	Penicillium chrysogenum	5076	Ascomycota	N	N
KAJ5256029.1	JAPVEB010000010.1	467031	HFD_DRAP1	join(3339377..3339845,3339922..3340178)	Complete	Penicillium chrysogenum	5076	Ascomycota	N	N
KAJ5256079.1	JAPVEB010000010.1	185397	H4	complement(join(3472579..3472880,3473187..3473196))	Complete	Penicillium chrysogenum	5076	Ascomycota	N	N
KAJ5259984.1	JAPVEB010000008.1	467036	H3	join(474840..475005,475109..475455)	Complete	Penicillium chrysogenum	5076	Ascomycota	N	N
KAJ5261303.1	JAPZBL010000009.1	467030	HFD_Dr1	join(932292..932313,932399..932440,932631..932890,932960..933076)	Complete	Penicillium angulare	116970	Ascomycota	N	Y	133	ACTTTCATCCTAATCAGGATGTTCAC	N
KAJ5261884.1	JAPVEB010000006.1	467033	HFD_NFYC-like	join(1001456..1001540,1001684..1001697,1001796..1001852,1001913..1002548,1002605..1002607)	Complete	Penicillium chrysogenum	5076	Ascomycota	N	N
KAJ5262273.1	JAPVED010000007.1	467059	HFD_Dpb3-like	complement(join(402361..402689,402753..402843,402899..402984,403040..403097))	Complete	Penicillium chrysogenum	5076	Ascomycota	N	N
KAJ5262671.1	JAPVED010000007.1	185399	H2A	complement(join(1431474..1431724,1431787..1431856,1432133..1432231))	Complete	Penicillium chrysogenum	5076	Ascomycota	N	N
KAJ5264049.1	JAPVEB010000005.1	467029	HFD_CENP-W	join(181012..181104,181166..181197,181298..181379,181458..181484)	Complete	Penicillium chrysogenum	5076	Ascomycota	N	N
KAJ5267523.1	JAPZBL010000007.1	185397	H4	join(2879406..2879415,2879765..2880066)	Complete	Penicillium angulare	116970	Ascomycota	N	N
KAJ5268029.1	JAPVED010000005.1	434768	CENP-T_C	join(234209..234292,234357..234606,234673..235099,235158..235679,235735..235834)	Complete	Penicillium chrysogenum	5076	Ascomycota	N	N
KAJ5269737.1	JAPVEB010000003.1	467059	HFD_Dpb3-like	complement(join(3057933..3058261,3058325..3058415,3058471..3058556,3058612..3058669))	Complete	Penicillium chrysogenum	5076	Ascomycota	N	N
KAJ5270135.1	JAPVEB010000003.1	185399	H2A	complement(join(4092437..4092687,4092750..4092819,4093098..4093196))	Complete	Penicillium chrysogenum	5076	Ascomycota	N	N
KAJ5271283.1	JAPVEB010000003.1	434768	CENP-T_C	join(6947942..6948025,6948094..6948343,6948410..6948836,6948895..6949422,6949478..6949577)	Complete	Penicillium chrysogenum	5076	Ascomycota	N	N
KAJ5271384.1	JAPVEB010000003.1	197711	H2A	complement(join(7206228..7206280,7206333..7206625,7206685..7206737))	Complete	Penicillium chrysogenum	5076	Ascomycota	N	N
KAJ5271385.1	JAPVEB010000003.1	467035	H2B	join(<7207283..7207493,7207565..7207636,7207711..7207889)	5' incomplete	Penicillium chrysogenum	5076	Ascomycota	N	N
KAJ5271879.1	JAPVED010000003.1	467029	HFD_CENP-W	join(1153163..1153255,1153317..1153348,1153449..1153530,1153609..1153635)	Complete	Penicillium chrysogenum	5076	Ascomycota	N	N
KAJ5272296.1	JAPZBL010000005.1	185399	H2A	join(81452..81550,81814..81883,81952..82199)	Complete	Penicillium angulare	116970	Ascomycota	N	N
KAJ5274723.1	JAPVEB010000002.1	185400	H3	complement(join(1514331..1514608,1514683..1514790,1514924..1514948))	Complete	Penicillium chrysogenum	5076	Ascomycota	N	N
KAJ5274724.1	JAPVEB010000002.1	185397	H4	join(1515698..1515707,1515773..1516048,1516104..1516129)	Complete	Penicillium chrysogenum	5076	Ascomycota	N	N
KAJ5274755.1	JAPVEB010000002.1	467030	HFD_Dr1	complement(join(1617364..1617483,1617551..1617810,1617930..1617956,1618016..1618037))	Complete	Penicillium chrysogenum	5076	Ascomycota	N	N
KAJ5275218.1	JAPVEB010000002.1	467053	HFD_POLE3_DPB4	join(2801076..2801228,2801364..2801497,2801641..2802169)	Complete	Penicillium chrysogenum	5076	Ascomycota	N	N
KAJ5275889.1	JAPVED010000002.1	467032	HFD_NFYB	352257..352895	Complete	Penicillium chrysogenum	5076	Ascomycota	N	N
KAJ5277053.1	JAPVED010000002.1	467031	HFD_DRAP1	join(3252043..3252511,3252588..3252844)	Complete	Penicillium chrysogenum	5076	Ascomycota	N	N
KAJ5277103.1	JAPVED010000002.1	185397	H4	complement(join(3385040..3385341,3385648..3385657))	Complete	Penicillium chrysogenum	5076	Ascomycota	N	N
KAJ5278156.1	JAPVED010000002.1	467033	HFD_NFYC-like	complement(join(7090728..7090730,7090787..7091422,7091483..7091539,7091638..7091651,7091795..7091879))	Complete	Penicillium chrysogenum	5076	Ascomycota	N	N
KAJ5278914.1	JAPZBL010000004.1	467032	HFD_NFYB	complement(join(957836..958057,958114..958241,958297..958407,958738..958897))	Complete	Penicillium angulare	116970	Ascomycota	N	N
KAJ5279682.1	JAPZBL010000004.1	467059	HFD_Dpb3-like	join(2969982..2970039,2970098..2970183,2970248..2970338,2970402..2970736)	Complete	Penicillium angulare	116970	Ascomycota	N	Y	156	CGATCGGGTGTTTGAATACCCTCTGT	N
KAJ5279901.1	JAPZBL010000004.1	467033	HFD_NFYC-like	complement(join(3714687..3715319,3715372..3715428,3715529..3715542,3715715..3715811))	Complete	Penicillium angulare	116970	Ascomycota	N	N
KAJ5279965.1	JAPZBL010000004.1	467036	H3	join(3884590..3884713,3884821..3885167)	Complete	Penicillium angulare	116970	Ascomycota	N	N
KAJ5280714.1	JAPZBL010000004.1	467031	HFD_DRAP1	join(5838410..5838836,5838908..5839164)	Complete	Penicillium angulare	116970	Ascomycota	N	N
KAJ5285211.1	JAPVED010000001.1	185400	H3	complement(join(1386782..1387059,1387134..1387241,1387375..1387399))	Complete	Penicillium chrysogenum	5076	Ascomycota	N	N
KAJ5285212.1	JAPVED010000001.1	185397	H4	join(1388148..1388157,1388223..1388498,1388554..1388579)	Complete	Penicillium chrysogenum	5076	Ascomycota	N	N
KAJ5285244.1	JAPVED010000001.1	467030	HFD_Dr1	complement(join(1489832..1489951,1490019..1490278,1490398..1490424,1490484..1490505))	Complete	Penicillium chrysogenum	5076	Ascomycota	N	N
KAJ5285716.1	JAPVED010000001.1	467053	HFD_POLE3_DPB4	join(2685770..2685922,2686058..2686191,2686335..2686863)	Complete	Penicillium chrysogenum	5076	Ascomycota	N	N
KAJ5288464.1	JAPZBL010000002.1	467035	H2B	complement(join(74883..75061,75127..75198,75301..75469))	Complete	Penicillium angulare	116970	Ascomycota	N	N
KAJ5288465.1	JAPZBL010000002.1	197711	H2A	join(76064..76116,76283..76575,76634..76689)	Complete	Penicillium angulare	116970	Ascomycota	N	N
KAJ5288551.1	JAPZBL010000002.1	434768	CENP-T_C	complement(join(316220..316319,316377..316901,316962..317382,317446..317695,317750..317842))	Complete	Penicillium angulare	116970	Ascomycota	N	N
KAJ5291194.1	JAPZBL010000001.1	185400	H3	complement(join(1320316..1320593,1320661..1320768,1320945..1320969))	Complete	Penicillium angulare	116970	Ascomycota	N	N
KAJ5291195.1	JAPZBL010000001.1	185397	H4	join(1321718..1321727,1321829..1322104,1322166..1322191)	Complete	Penicillium angulare	116970	Ascomycota	N	N
KAJ5294964.1	JAPZBM010000009.1	185397	H4	complement(join(3716015..3716040,3716091..3716366,3716419..3716428))	Complete	Penicillium antarcticum	416450	Ascomycota	N	N
KAJ5294965.1	JAPZBM010000009.1	185400	H3	join(3717112..3717136,3717291..3717398,3717447..3717724)	Complete	Penicillium antarcticum	416450	Ascomycota	N	N
KAJ5295046.1	JAPZBM010000009.1	467030	HFD_Dr1	join(3991212..3991233,3991295..3991321,3991472..3991731,3991800..3991919)	Complete	Penicillium antarcticum	416450	Ascomycota	N	N
KAJ5299248.1	JAPZBO010000010.1	467030	HFD_Dr1	join(646125..646146,646210..646236,646380..646639,646697..646816)	Complete	Penicillium atrosanguineum	1132637	Ascomycota	N	N
KAJ5299326.1	JAPZBO010000010.1	467035	H2B	complement(join(866545..866723,866786..866857,866929..867100))	Complete	Penicillium atrosanguineum	1132637	Ascomycota	N	N
KAJ5299327.1	JAPZBO010000010.1	197711	H2A	join(867676..867728,867790..868082,868148..868200)	Complete	Penicillium atrosanguineum	1132637	Ascomycota	N	N
KAJ5299428.1	JAPZBO010000010.1	434768	CENP-T_C	join(1135295..1135384,1135443..1135692,1135763..1136174,1136236..1136766,1136818..1136917)	Complete	Penicillium atrosanguineum	1132637	Ascomycota	N	N
KAJ5302054.1	JAPZBM010000006.1	467033	HFD_NFYC-like	complement(join(2259609..2259611,2259670..2260299,2260350..2260406,2260503..2260516,2260647..2260734))	Complete	Penicillium antarcticum	416450	Ascomycota	N	N
KAJ5302154.1	JAPZBM010000006.1	467036	H3	join(2495792..2495930,2496060..2496406)	Complete	Penicillium antarcticum	416450	Ascomycota	N	N
KAJ5306543.1	JAPZBM010000005.1	434768	CENP-T_C	join(2391990..2392073,2392131..2392380,2392447..2392870,2392924..2393460,2393514..2393613)	Complete	Penicillium antarcticum	416450	Ascomycota	N	N
KAJ5306650.1	JAPZBM010000005.1	197711	H2A	complement(join(2661988..2662040,2662092..2662384,2662442..2662494))	Complete	Penicillium antarcticum	416450	Ascomycota	N	N
KAJ5306651.1	JAPZBM010000005.1	467035	H2B	join(2663065..2663239,2663309..2663380,2663450..2663628)	Complete	Penicillium antarcticum	416450	Ascomycota	N	N
KAJ5308883.1	JAPZBM010000004.1	467032	HFD_NFYB	complement(join(770305..770526,770589..770716,770772..770882,771099..771255))	Complete	Penicillium antarcticum	416450	Ascomycota	N	N
KAJ5312821.1	JAPZBM010000003.1	467059	HFD_Dpb3-like	complement(join(2463167..2463495,2463549..2463639,2463692..2463777,2463830..2463887))	Complete	Penicillium antarcticum	416450	Ascomycota	N	N
KAJ5315169.1	JAPZBO010000005.1	467032	HFD_NFYB	complement(join(773487..773708,773763..773890,773940..774050,774380..774536))	Complete	Penicillium atrosanguineum	1132637	Ascomycota	N	N
KAJ5315643.1	JAPZBO010000005.1	467059	HFD_Dpb3-like	complement(join(1958409..1958737,1958788..1958878,1958939..1959024,1959077..1959134))	Complete	Penicillium atrosanguineum	1132637	Ascomycota	N	N
KAJ5315814.1	JAPZBO010000005.1	467053	HFD_POLE3_DPB4	join(2384206..2384352,2384459..2384592,2384663..2385185)	Complete	Penicillium atrosanguineum	1132637	Ascomycota	N	N
KAJ5316496.1	JAPZBM010000002.1	467031	HFD_DRAP1	complement(join(36533..36789,36857..37259))	Complete	Penicillium antarcticum	416450	Ascomycota	N	N
KAJ5316574.1	JAPZBM010000002.1	185397	H4	complement(join(227352..227653,227957..227966))	Complete	Penicillium antarcticum	416450	Ascomycota	N	N
KAJ5317250.1	JAPZBM010000002.1	467029	HFD_CENP-W	join(2047877..2047966,2048017..2048048,2048130..2048262)	Complete	Penicillium antarcticum	416450	Ascomycota	N	N
KAJ5318148.1	JAPZBM010000002.1	185399	H2A	join(4435569..4435667,4435927..4435996,4436056..4436303)	Complete	Penicillium antarcticum	416450	Ascomycota	N	N
KAJ5318695.1	JAPZBO010000004.1	185400	H3	complement(join(1769075..1769355,1769406..1769517))	Complete	Penicillium atrosanguineum	1132637	Ascomycota	N	N
KAJ5320760.1	JAPZBO010000003.1	467031	HFD_DRAP1	complement(join(151645..151901,151955..152393))	Complete	Penicillium atrosanguineum	1132637	Ascomycota	N	N
KAJ5321817.1	JAPZBP010000008.1	185399	H2A	complement(join(520312..520559,520614..520683,520932..521030))	Complete	Penicillium brevicompactum	5074	Ascomycota	N	N
KAJ5323268.1	JAPZBO010000002.1	185399	H2A	complement(join(166899..167146,167202..167271,167531..167629))	Complete	Penicillium atrosanguineum	1132637	Ascomycota	N	N
KAJ5324359.1	JAPZBO010000002.1	185397	H4	join(3015127..3015136,3015408..3015709)	Complete	Penicillium atrosanguineum	1132637	Ascomycota	N	N
KAJ5325725.1	JAPZBP010000007.1	467059	HFD_Dpb3-like	complement(join(1678163..1678491,1678556..1678646,1678703..1678788,1678844..1678901))	Complete	Penicillium brevicompactum	5074	Ascomycota	N	N
KAJ5326325.1	JAPZBP010000007.1	467036	H3	join(3215825..3215987,3216040..3216386)	Complete	Penicillium brevicompactum	5074	Ascomycota	N	N
KAJ5328256.1	JAPZBQ010000005.1	467032	HFD_NFYB	join(1561280..1561436,1561733..1561843,1561900..1562414)	Complete	Penicillium brevicompactum	5074	Ascomycota	N	Y	109	GGGCGTTCCCTTCCTAGGGGACCTCT	N
KAJ5328998.1	JAPZBQ010000005.1	197711	H2A	complement(join(3483987..3484039,3484101..3484393,3484455..3484507))	Complete	Penicillium brevicompactum	5074	Ascomycota	N	N
KAJ5328999.1	JAPZBQ010000005.1	467035	H2B	join(3485086..3485260,3485322..3485393,3485492..3485670)	Complete	Penicillium brevicompactum	5074	Ascomycota	N	N
KAJ5329926.1	JAPZBQ010000005.1	185397	H4	join(6010220..6010229,6010515..6010816)	Complete	Penicillium brevicompactum	5074	Ascomycota	N	N
KAJ5330896.1	JAPZBO010000001.1	467036	H3	complement(join(1959768..1960114,1960176..1960332))	Complete	Penicillium atrosanguineum	1132637	Ascomycota	N	N
KAJ5330967.1	JAPZBO010000001.1	467033	HFD_NFYC-like	join(2124097..2124339,2124436..2124492,2124546..2125214)	Complete	Penicillium atrosanguineum	1132637	Ascomycota	N	N
KAJ5331634.1	JAPZBO010000001.1	185400	H3	complement(join(3827375..3827652,3827714..3827821,3827983..3828007))	Complete	Penicillium atrosanguineum	1132637	Ascomycota	N	N
KAJ5331635.1	JAPZBO010000001.1	185397	H4	join(3828724..3828733,3828804..3829105)	Complete	Penicillium atrosanguineum	1132637	Ascomycota	N	N
KAJ5332948.1	JAPZBP010000006.1	185400	H3	complement(join(2338269..2338546,2338614..2338721,2338880..2338904))	Complete	Penicillium brevicompactum	5074	Ascomycota	N	N
KAJ5332949.1	JAPZBP010000006.1	185397	H4	join(2339615..2339624,2339680..2339955,2340011..2340036)	Complete	Penicillium brevicompactum	5074	Ascomycota	N	N
KAJ5333301.1	JAPZBP010000006.1	467033	HFD_NFYC-like	complement(join(3306681..3307316,3307369..3307425,3307505..3307518,3307646..3307733))	Complete	Penicillium brevicompactum	5074	Ascomycota	N	N
KAJ5335327.1	JAPZBQ010000004.1	434768	CENP-T_C	join(2259418..2259492,2259545..2259794,2259845..2260265,2260319..2260991)	Complete	Penicillium brevicompactum	5074	Ascomycota	N	N
KAJ5336984.1	JAPZBP010000004.1	434768	CENP-T_C	join(2946152..2946226,2946279..2946528,2946579..2946999,2947053..2947580,2947626..2947725)	Complete	Penicillium brevicompactum	5074	Ascomycota	N	N
KAJ5338868.1	JAPZBQ010000003.1	467036	H3	complement(join(<3446522..3446913,3446966..3447128))	3' incomplete	Penicillium brevicompactum	5074	Ascomycota	N	N
KAJ5339497.1	JAPZBQ010000003.1	467059	HFD_Dpb3-like	join(5064595..5064652,5064708..5064793,5064850..5064940,5065005..5065333)	Complete	Penicillium brevicompactum	5074	Ascomycota	N	N
KAJ5341718.1	JAPZBR010000008.1	467036	H3	complement(join(4868546..4868892,4868945..4869107))	Complete	Penicillium brevicompactum	5074	Ascomycota	N	N
KAJ5342327.1	JAPZBR010000008.1	467059	HFD_Dpb3-like	join(6426590..6426647,6426703..6426788,6426845..6426935,6427000..6427328)	Complete	Penicillium brevicompactum	5074	Ascomycota	N	N
KAJ5343327.1	JAPZBP010000003.1	467029	HFD_CENP-W	complement(join(947041..947209,947326..947357,947409..947504))	Complete	Penicillium brevicompactum	5074	Ascomycota	N	N
KAJ5343582.1	JAPZBP010000003.1	467030	HFD_Dr1	complement(join(1965947..1966066,1966132..1966391,1966496..1966522,1966575..1966596))	Complete	Penicillium brevicompactum	5074	Ascomycota	N	N
KAJ5344117.1	JAPZBP010000002.1	185397	H4	join(131563..131572,131858..132159)	Complete	Penicillium brevicompactum	5074	Ascomycota	N	N
KAJ5344599.1	JAPZBQ010000002.1	185399	H2A	complement(join(531025..531272,531327..531396,531645..531743))	Complete	Penicillium brevicompactum	5074	Ascomycota	N	N
KAJ5345615.1	JAPZBQ010000002.1	467030	HFD_Dr1	complement(join(3116203..3116322,3116388..3116647,3116752..3116778,3116831..3116852))	Complete	Penicillium brevicompactum	5074	Ascomycota	N	N
KAJ5347479.1	JAPZBP010000001.1	467032	HFD_NFYB	join(2529985..2530141,2530438..2530548,2530605..2530782,2530887..2531121)	Complete	Penicillium brevicompactum	5074	Ascomycota	N	Y	108	GGGCGTTCCCTTCCTAGGGGACCTCT	N
KAJ5348169.1	JAPZBP010000001.1	197711	H2A	complement(join(4269785..4269837,4269899..4270014,4270073..4270192,4270255..4270307))	Complete	Penicillium brevicompactum	5074	Ascomycota	N	N
KAJ5348170.1	JAPZBP010000001.1	467035	H2B	join(4270886..4271060,4271122..4271193,4271291..4271469)	Complete	Penicillium brevicompactum	5074	Ascomycota	N	N
KAJ5349371.1	JAPZBR010000006.1	177756	H2A	complement(join(511820..512067,512122..512191,512468..512539))	Complete	Penicillium brevicompactum	5074	Ascomycota	N	N
KAJ5350568.1	JAPZBR010000006.1	467030	HFD_Dr1	complement(join(4007142..4007261,4007327..4007586,4007691..4007717,4007770..4007791))	Complete	Penicillium brevicompactum	5074	Ascomycota	N	N
KAJ5351951.1	JAPZBQ010000001.1	185400	H3	complement(join(2364257..2364534,2364602..2364709,2364868..2364892))	Complete	Penicillium brevicompactum	5074	Ascomycota	N	N
KAJ5351952.1	JAPZBQ010000001.1	185397	H4	join(2365603..2365612,2365669..2365944,2366000..2366025)	Complete	Penicillium brevicompactum	5074	Ascomycota	N	N
KAJ5352305.1	JAPZBQ010000001.1	467033	HFD_NFYC-like	complement(join(3342531..3343166,3343219..3343275,3343355..3343368,3343496..3343583))	Complete	Penicillium brevicompactum	5074	Ascomycota	N	N
KAJ5354666.1	JAPZBR010000004.1	185397	H4	join(696305..696314,696600..696901)	Complete	Penicillium brevicompactum	5074	Ascomycota	N	N
KAJ5355887.1	JAPZBT010000006.1	467059	HFD_Dpb3-like	join(840921..840978,841034..841119,841173..841263,841323..841648)	Complete	Penicillium concentricum	293559	Ascomycota	N	N
KAJ5357994.1	JAPZBR010000003.1	434768	CENP-T_C	join(2286566..2286640,2286693..2286942,2286993..2287413,2287467..2287994,2288043..2288142)	Complete	Penicillium brevicompactum	5074	Ascomycota	N	N
KAJ5358422.1	JAPZBS010000009.1	467036	H3	complement(join(487704..488050,488120..488261))	Complete	Penicillium cataractarum	2100454	Ascomycota	N	N
KAJ5358548.1	JAPZBS010000009.1	467033	HFD_NFYC-like	join(866593..866683,866820..866833,866936..866992,867050..867721)	Complete	Penicillium cataractarum	2100454	Ascomycota	N	Y	237	GGTGTGGTTCCGTCCGGAATCGCAAC	N
KAJ5359508.1	JAPZBS010000009.1	185400	H3	complement(join(3640082..3640359,3640425..3640532,3640711..3640735))	Complete	Penicillium cataractarum	2100454	Ascomycota	N	N
KAJ5359509.1	JAPZBS010000009.1	185397	H4	join(3641467..3641476,3641598..3641873,3641936..3641961)	Complete	Penicillium cataractarum	2100454	Ascomycota	N	N
KAJ5361923.1	JAPZBR010000002.1	185400	H3	complement(join(2396778..2397055,2397123..2397230,2397389..2397413))	Complete	Penicillium brevicompactum	5074	Ascomycota	N	N
KAJ5361924.1	JAPZBR010000002.1	185397	H4	join(2398125..2398134,2398189..2398464,2398520..2398545)	Complete	Penicillium brevicompactum	5074	Ascomycota	N	N
KAJ5362285.1	JAPZBR010000002.1	467033	HFD_NFYC-like	complement(join(3389850..3390485,3390538..3390594,3390676..3390689,3390816..3390903))	Complete	Penicillium brevicompactum	5074	Ascomycota	N	N
KAJ5364059.1	JAPZBS010000008.1	467032	HFD_NFYB	complement(join(1756526..1756759,1756812..1756939,1757004..1757114,1757429..1757591))	Complete	Penicillium cataractarum	2100454	Ascomycota	N	N
KAJ5366019.1	JAPZBT010000003.1	185399	H2A	join(2794546..2794644,2794914..2794983,2795046..2795296)	Complete	Penicillium concentricum	293559	Ascomycota	N	N
KAJ5366930.1	JAPZBR010000001.1	467035	H2B	complement(join(2466538..2466716,2466817..2466888,2466950..2467124))	Complete	Penicillium brevicompactum	5074	Ascomycota	N	N
KAJ5366931.1	JAPZBR010000001.1	197711	H2A	join(2467703..2467755,2467822..2468114,2468176..2468228)	Complete	Penicillium brevicompactum	5074	Ascomycota	N	N
KAJ5367667.1	JAPZBR010000001.1	467032	HFD_NFYB	complement(join(4303543..4304057,4304114..4304224,4304521..4304677))	Complete	Penicillium brevicompactum	5074	Ascomycota	N	Y	108	GGGCGTTCCCTTCCTAGGGGACCTCT	N
KAJ5369713.1	JAPZBS010000005.1	467031	HFD_DRAP1	join(100098..100566,100662..100918)	Complete	Penicillium cataractarum	2100454	Ascomycota	N	N
KAJ5370462.1	JAPZBS010000005.1	467053	HFD_POLE3_DPB4	complement(join(2434241..2434790,2434948..2435081,2435170..2435322))	Complete	Penicillium cataractarum	2100454	Ascomycota	N	N
KAJ5370584.1	JAPZBS010000005.1	467059	HFD_Dpb3-like	complement(join(2753749..2754237,2754297..2754382,2754442..2754499))	Complete	Penicillium cataractarum	2100454	Ascomycota	N	Y	93	TTCTGGCAGGCTATTGCCTGCCCGGT	N
KAJ5372126.1	JAPZBT010000002.1	467035	H2B	complement(join(1512820..1512998,1513076..1513147,1513219..1513393))	Complete	Penicillium concentricum	293559	Ascomycota	N	N
KAJ5372127.1	JAPZBT010000002.1	197711	H2A	join(1513974..1514026,1514090..1514382,1514435..1514487)	Complete	Penicillium concentricum	293559	Ascomycota	N	N
KAJ5372225.1	JAPZBT010000002.1	434768	CENP-T_C	complement(join(1761807..1761906,1761962..1762489,1762549..1762975,1763038..1763287,1763351..1763434))	Complete	Penicillium concentricum	293559	Ascomycota	N	N
KAJ5374026.1	JAPZBT010000002.1	467032	HFD_NFYB	join(6150568..6150721,6150958..6151068,6151126..6151253,6151357..6151590)	Complete	Penicillium concentricum	293559	Ascomycota	N	N
KAJ5375355.1	JAPZBT010000002.1	467033	HFD_NFYC-like	complement(join(9571935..9571937,9571994..9572632,9572688..9572744,9572852..9572865,9573017..9573101))	Complete	Penicillium concentricum	293559	Ascomycota	N	N
KAJ5375463.1	JAPZBT010000002.1	467036	H3	join(9839760..9839931,9840048..9840394)	Complete	Penicillium concentricum	293559	Ascomycota	N	Y	181	ATTGTGTCTGCAACTGCAGGCTGGTT	N
KAJ5376100.1	JAPZBU010000012.1	467030	HFD_Dr1	complement(join(584429..584548,584636..584895,584967..584993,585072..585093))	Complete	Penicillium cosmopolitanum	1131564	Ascomycota	N	N
KAJ5376370.1	JAPZBU010000012.1	467036	H3	join(1379360..1379504,1379641..1379987)	Complete	Penicillium cosmopolitanum	1131564	Ascomycota	N	N
KAJ5377742.1	JAPZBS010000004.1	434768	CENP-T_C	complement(join(1663609..1663708,1663757..1664293,1664364..1664790,1664859..1665108,1665163..1665252))	Complete	Penicillium cataractarum	2100454	Ascomycota	N	N
KAJ5377888.1	JAPZBS010000004.1	197711	H2A	complement(join(2072266..2072318,2072380..2072672,2072784..2072836))	Complete	Penicillium cataractarum	2100454	Ascomycota	N	N
KAJ5377889.1	JAPZBS010000004.1	467035	H2B	join(2073450..2073624,2073705..2073776,2073864..2074042)	Complete	Penicillium cataractarum	2100454	Ascomycota	N	N
KAJ5377976.1	JAPZBS010000004.1	467030	HFD_Dr1	complement(join(2430940..2431059,2431140..2431384,2431549..2431599,2431645..2431666))	Complete	Penicillium cataractarum	2100454	Ascomycota	N	N
KAJ5379075.1	JAPZBU010000011.1	467059	HFD_Dpb3-like	join(1857852..1857909,1857973..1858058,1858129..1858219,1858298..1858548)	Complete	Penicillium cosmopolitanum	1131564	Ascomycota	N	N
KAJ5379441.1	JAPZBU010000011.1	467053	HFD_POLE3_DPB4	complement(join(2821384..2821930,2822033..2822166,2822284..2822436))	Complete	Penicillium cosmopolitanum	1131564	Ascomycota	N	N
KAJ5380429.1	JAPZBS010000002.1	185397	H4	complement(join(2169930..2170231,2170539..2170548))	Complete	Penicillium cataractarum	2100454	Ascomycota	N	Y	62	ACGTTGGCGTTTGATAATGCCGTGGC	N
KAJ5382012.1	JAPZBS010000002.1	185399	H2A	join(6684690..6684788,6685053..6685122,6685175..6685422)	Complete	Penicillium cataractarum	2100454	Ascomycota	N	N
KAJ5382934.1	JAPZBT010000001.1	467053	HFD_POLE3_DPB4	join(2248147..2248299,2248423..2248556,2248688..2249219)	Complete	Penicillium concentricum	293559	Ascomycota	N	N
KAJ5383355.1	JAPZBT010000001.1	467029	HFD_CENP-W	complement(join(3381616..3381642,3381720..3381801,3381904..3381935,3381997..3382086))	Complete	Penicillium concentricum	293559	Ascomycota	N	N
KAJ5384043.1	JAPZBT010000001.1	185397	H4	join(5144207..5144216,5144528..5144829)	Complete	Penicillium concentricum	293559	Ascomycota	N	N
KAJ5384100.1	JAPZBT010000001.1	467031	HFD_DRAP1	complement(join(5288219..5288475,5288552..5289035))	Complete	Penicillium concentricum	293559	Ascomycota	N	N
KAJ5385283.1	JAPZBT010000001.1	467032	HFD_NFYB	complement(8288466..8289110)	Complete	Penicillium concentricum	293559	Ascomycota	N	N
KAJ5385422.1	JAPZBT010000001.1	467030	HFD_Dr1	join(8618960..8618981,8619041..8619067,8619193..8619452,8619519..8619638)	Complete	Penicillium concentricum	293559	Ascomycota	N	N
KAJ5385446.1	JAPZBT010000001.1	185397	H4	complement(join(8694919..8694944,8695001..8695276,8695336..8695345))	Complete	Penicillium concentricum	293559	Ascomycota	N	N
KAJ5385447.1	JAPZBT010000001.1	185400	H3	join(8696090..8696114,8696251..8696358,8696431..8696708)	Complete	Penicillium concentricum	293559	Ascomycota	N	N
KAJ5387443.1	JAPZBU010000009.1	467031	HFD_DRAP1	complement(join(5105652..5105911,5106030..5106507))	Complete	Penicillium cosmopolitanum	1131564	Ascomycota	N	N
KAJ5388073.1	JAPZBU010000009.1	185397	H4	complement(join(6757191..6757492,6757792..6757801))	Complete	Penicillium cosmopolitanum	1131564	Ascomycota	N	N
KAJ5391863.1	JAPZBU010000008.1	185397	H4	complement(join(2084571..2084596,2084661..2084936,2085029..2085038))	Complete	Penicillium cosmopolitanum	1131564	Ascomycota	N	N
KAJ5391864.1	JAPZBU010000008.1	185400	H3	join(2085831..2085855,2086042..2086149,2086215..2086492)	Complete	Penicillium cosmopolitanum	1131564	Ascomycota	N	N
KAJ5394115.1	JAPZBV010000005.1	467033	HFD_NFYC-like	complement(join(2891567..2891569,2891626..2892261,2892317..2892373,2892474..2892487,2892636..2892720))	Complete	Penicillium crustosum	36656	Ascomycota	N	N
KAJ5394261.1	JAPZBV010000005.1	467036	H3	join(3249311..3249467,3249566..3249912)	Complete	Penicillium crustosum	36656	Ascomycota	N	N
KAJ5395393.1	JAPZBV010000004.1	467035	H2B	complement(join(1775425..1775603,1775687..1775758,1775827..1776001))	Complete	Penicillium crustosum	36656	Ascomycota	N	N
KAJ5395394.1	JAPZBV010000004.1	197711	H2A	join(1776581..1776633,1776694..1776986,1777048..1777100)	Complete	Penicillium crustosum	36656	Ascomycota	N	N
KAJ5395506.1	JAPZBV010000004.1	434768	CENP-T_C	complement(join(2056468..2056567,2056623..2057150,2057205..2057631,2057697..2057946,2058010..2058093))	Complete	Penicillium crustosum	36656	Ascomycota	N	N
KAJ5397122.1	JAPZBU010000006.1	434768	CENP-T_C	complement(join(1846059..1846158,1846214..1846467,1846521..1846743,1846811..1847225,1847297..1847540,1847607..1847672))	Complete	Penicillium cosmopolitanum	1131564	Ascomycota	N	N
KAJ5397248.1	JAPZBU010000006.1	185399	H2A	complement(join(2181165..2181216,2181275..2181571,2181679..2181731))	Complete	Penicillium cosmopolitanum	1131564	Ascomycota	N	Y	241	CCCCGGGCTTGTACGCAAGTCCGAAT	Y
KAJ5397249.1	JAPZBU010000006.1	467035	H2B	join(2182303..2182474,2182561..2182632,2182710..2182888)	Complete	Penicillium cosmopolitanum	1131564	Ascomycota	N	N
KAJ5397277.1	JAPZBU010000006.1	467033	HFD_NFYC-like	complement(join(2350928..2350930,2351017..2351652,2351708..2351764,2351874..2351887,2352029..2352446,2352568..2352576))	Complete	Penicillium cosmopolitanum	1131564	Ascomycota	N	N
KAJ5398268.1	JAPZBU010000006.1	185399	H2A	join(4942623..4942721,4943032..4943101,4943159..4943406)	Complete	Penicillium cosmopolitanum	1131564	Ascomycota	N	N
KAJ5398404.1	JAPZBW010000006.1	185399	H2A	complement(join(126386..126636,126697..126766,127037..127135))	Complete	Penicillium sp. CMV-2018d	2184411	Ascomycota	N	N
KAJ5399475.1	JAPZBW010000006.1	467031	HFD_DRAP1	join(2899057..2899525,2899604..2899860)	Complete	Penicillium sp. CMV-2018d	2184411	Ascomycota	N	N
KAJ5399538.1	JAPZBW010000006.1	185397	H4	complement(join(3071108..3071409,3071707..3071716))	Complete	Penicillium sp. CMV-2018d	2184411	Ascomycota	N	N
KAJ5400767.1	JAPZBW010000006.1	467032	HFD_NFYB	join(6384388..6384541,6384813..6384923,6384980..6385107,6385192..6385428)	Complete	Penicillium sp. CMV-2018d	2184411	Ascomycota	N	N
KAJ5401566.1	JAPZBV010000003.1	467059	HFD_Dpb3-like	join(1095000..1095057,1095113..1095198,1095253..1095343,1095406..1095734)	Complete	Penicillium crustosum	36656	Ascomycota	N	N
KAJ5403409.1	JAPZBU010000005.1	467032	HFD_NFYB	join(677557..677713,677990..678100,678166..678518)	Complete	Penicillium cosmopolitanum	1131564	Ascomycota	N	N
KAJ5405587.1	JAPZBW010000005.1	467029	HFD_CENP-W	complement(join(2635490..2635516,2635598..2635679,2635785..2635816,2635878..2635973))	Complete	Penicillium sp. CMV-2018d	2184411	Ascomycota	N	N
KAJ5406926.1	JAPZBW010000005.1	467032	HFD_NFYB	complement(6104552..6105187)	Complete	Penicillium sp. CMV-2018d	2184411	Ascomycota	N	N
KAJ5407077.1	JAPZBW010000005.1	467030	HFD_Dr1	join(6580774..6580795,6580855..6580881,6581007..6581266,6581335..6581454)	Complete	Penicillium sp. CMV-2018d	2184411	Ascomycota	N	Y	119	TCCCTCCTCTGATTTCAGAGGATGCG	N
KAJ5407105.1	JAPZBW010000005.1	185397	H4	complement(join(6670511..6670536,6670592..6670867,6670933..6670942))	Complete	Penicillium sp. CMV-2018d	2184411	Ascomycota	N	N
KAJ5407106.1	JAPZBW010000005.1	185400	H3	join(6671663..6671687,6671832..6671939,6672014..6672291)	Complete	Penicillium sp. CMV-2018d	2184411	Ascomycota	N	N
KAJ5409598.1	JAPZBV010000002.1	185400	H3	complement(join(1164818..1165095,1165170..1165277,1165424..1165448))	Complete	Penicillium crustosum	36656	Ascomycota	N	N
KAJ5409599.1	JAPZBV010000002.1	185397	H4	join(1166199..1166208,1166271..1166546,1166602..1166627)	Complete	Penicillium crustosum	36656	Ascomycota	N	N
KAJ5409626.1	JAPZBV010000002.1	467030	HFD_Dr1	complement(join(1260118..1260237,1260306..1260565,1260703..1260729,1260789..1260810))	Complete	Penicillium crustosum	36656	Ascomycota	N	N
KAJ5409768.1	JAPZBV010000002.1	467032	HFD_NFYB	1592353..1592991	Complete	Penicillium crustosum	36656	Ascomycota	N	N
KAJ5411044.1	JAPZBV010000002.1	467031	HFD_DRAP1	join(5019608..5020079,5020159..5020415)	Complete	Penicillium crustosum	36656	Ascomycota	N	N
KAJ5411109.1	JAPZBV010000002.1	185397	H4	complement(join(5176279..5176580,5176882..5176891))	Complete	Penicillium crustosum	36656	Ascomycota	N	N
KAJ5412294.1	JAPZBV010000002.1	467032	HFD_NFYB	join(8284020..8284173,8284460..8284570,8284629..8284756,8284839..8285075)	Complete	Penicillium crustosum	36656	Ascomycota	N	N
KAJ5413239.1	JAPZBW010000004.1	467059	HFD_Dpb3-like	complement(join(1511833..1512161,1512226..1512316,1512371..1512456,1512512..1512569))	Complete	Penicillium sp. CMV-2018d	2184411	Ascomycota	N	N
KAJ5414405.1	JAPZBU010000003.1	467029	HFD_CENP-W	join(2616879..2616974,2617067..2617098,2617234..2617315,2617394..2617420)	Complete	Penicillium cosmopolitanum	1131564	Ascomycota	N	N
KAJ5415142.1	JAPZBW010000003.1	467036	H3	complement(join(218521..218867,218957..219113))	Complete	Penicillium sp. CMV-2018d	2184411	Ascomycota	N	N
KAJ5415304.1	JAPZBW010000003.1	467033	HFD_NFYC-like	join(627338..627422,627572..627585,627685..627741,627797..628432,628489..628491)	Complete	Penicillium sp. CMV-2018d	2184411	Ascomycota	N	N
KAJ5416500.1	JAPZBV010000001.1	185399	H2A	complement(join(131469..131719,131780..131849,132120..132218))	Complete	Penicillium crustosum	36656	Ascomycota	N	N
KAJ5417706.1	JAPZBV010000001.1	467029	HFD_CENP-W	join(3317671..3317766,3317828..3317859,3317965..3318046,3318128..3318154)	Complete	Penicillium crustosum	36656	Ascomycota	N	N
KAJ5419343.1	JAPZBV010000001.1	467053	HFD_POLE3_DPB4	join(7697169..7697321,7697453..7697586,7697731..7698262)	Complete	Penicillium crustosum	36656	Ascomycota	N	N
KAJ5420511.1	JAPZBW010000002.1	467053	HFD_POLE3_DPB4	complement(join(1437283..1437814,1437952..1438085,1438216..1438368))	Complete	Penicillium sp. CMV-2018d	2184411	Ascomycota	N	N
KAJ5421653.1	JAPZBX010000009.1	467035	H2B	complement(join(1339897..1340075,1340149..1340220,1340284..1340458))	Complete	Penicillium cf. griseofulvum	2972120	Ascomycota	N	N
KAJ5421654.1	JAPZBX010000009.1	197711	H2A	join(1341049..1341101,1341160..1341452,1341508..1341560)	Complete	Penicillium cf. griseofulvum	2972120	Ascomycota	N	N
KAJ5421753.1	JAPZBX010000009.1	434768	CENP-T_C	complement(join(1587061..1587160,1587216..1587743,1587802..1588228,1588293..1588542,1588606..1588689))	Complete	Penicillium cf. griseofulvum	2972120	Ascomycota	N	N
KAJ5424293.1	JAPZBX010000008.1	467059	HFD_Dpb3-like	complement(join(3041228..3041553,3041614..3041704,3041759..3041844,3041900..3041957))	Complete	Penicillium cf. griseofulvum	2972120	Ascomycota	N	N
KAJ5424894.1	JAPZBY010000011.1	467035	H2B	complement(join(1352433..1352611,1352685..1352756,1352820..1352994))	Complete	Penicillium cf. griseofulvum	2972120	Ascomycota	N	N
KAJ5424895.1	JAPZBY010000011.1	197711	H2A	join(1353585..1353637,1353696..1353988,1354044..1354096)	Complete	Penicillium cf. griseofulvum	2972120	Ascomycota	N	N
KAJ5425505.1	JAPZBW010000001.1	467035	H2B	complement(join(1735401..1735579,1735667..1735738,1735807..1735981))	Complete	Penicillium sp. CMV-2018d	2184411	Ascomycota	N	N
KAJ5425506.1	JAPZBW010000001.1	197711	H2A	join(1736566..1736618,1736680..1736972,1737029..1737081)	Complete	Penicillium sp. CMV-2018d	2184411	Ascomycota	N	N
KAJ5425622.1	JAPZBW010000001.1	434768	CENP-T_C	complement(join(2019862..2019961,2020017..2020544,2020599..2021025,2021091..2021340,2021403..2021483))	Complete	Penicillium sp. CMV-2018d	2184411	Ascomycota	N	N
KAJ5427756.1	JAPZBX010000007.1	467029	HFD_CENP-W	complement(join(958160..958186,958267..958348,958454..958485,958547..958642))	Complete	Penicillium cf. griseofulvum	2972120	Ascomycota	N	N
KAJ5427945.1	JAPZBY010000010.1	434768	CENP-T_C	complement(join(155069..155201,155257..155784,155843..156269,156334..156730))	Complete	Penicillium cf. griseofulvum	2972120	Ascomycota	N	N
KAJ5429614.1	JAPZBX010000006.1	467053	HFD_POLE3_DPB4	complement(join(1786813..1787341,1787467..1787600,1787721..1787873))	Complete	Penicillium cf. griseofulvum	2972120	Ascomycota	N	N
KAJ5430483.1	JAPZBX010000006.1	467032	HFD_NFYB	complement(4038996..4039634)	Complete	Penicillium cf. griseofulvum	2972120	Ascomycota	N	N
KAJ5430767.1	JAPZBX010000006.1	185400	H3	complement(join(4711405..4711682,4711758..4711865,4711998..4712022))	Complete	Penicillium cf. griseofulvum	2972120	Ascomycota	N	N
KAJ5430768.1	JAPZBX010000006.1	185397	H4	join(4712773..4712782,4712839..4713114,4713171..4713196)	Complete	Penicillium cf. griseofulvum	2972120	Ascomycota	N	N
KAJ5430791.1	JAPZBX010000006.1	467030	HFD_Dr1	complement(join(4782251..4782370,4782441..4782700,4782829..4782855,4782912..4782933))	Complete	Penicillium cf. griseofulvum	2972120	Ascomycota	N	Y	122	TCCTTCCTCTGCTTTTAGAGGATGAG	Y
KAJ5431958.1	JAPZBY010000008.1	467029	HFD_CENP-W	complement(join(955163..955189,955270..955351,955457..955488,955550..955645))	Complete	Penicillium cf. griseofulvum	2972120	Ascomycota	N	N
KAJ5432748.1	JAPVEA010000009.1	467053	HFD_POLE3_DPB4	complement(join(2108764..2109316,2109456..2109589,2109708..2109860))	Complete	Penicillium daleae	63821	Ascomycota	N	N
KAJ5432861.1	JAPVEA010000009.1	467059	HFD_Dpb3-like	complement(join(2402226..2402539,2402607..2402697,2402754..2402839,2402897..2402954))	Complete	Penicillium daleae	63821	Ascomycota	N	N
KAJ5434782.1	JAPZBX010000005.1	467031	HFD_DRAP1	join(2844300..2844627,2844694..2844950)	Complete	Penicillium cf. griseofulvum	2972120	Ascomycota	N	N
KAJ5434847.1	JAPZBX010000005.1	185397	H4	complement(join(2996789..2997090,2997412..2997421))	Complete	Penicillium cf. griseofulvum	2972120	Ascomycota	N	N
KAJ5435439.1	JAPZBY010000007.1	467030	HFD_Dr1	join(109078..109099,109156..109182,109311..109570,109641..109760)	Complete	Penicillium cf. griseofulvum	2972120	Ascomycota	N	Y	122	TCCTTCCTCTGCTTTTAGAGGATGAG	Y
KAJ5435462.1	JAPZBY010000007.1	185397	H4	complement(join(178825..178850,178907..179182,179239..179248))	Complete	Penicillium cf. griseofulvum	2972120	Ascomycota	N	N
KAJ5435463.1	JAPZBY010000007.1	185400	H3	join(180000..180024,180157..180264,180340..180617)	Complete	Penicillium cf. griseofulvum	2972120	Ascomycota	N	N
KAJ5435746.1	JAPZBY010000007.1	467032	HFD_NFYB	854853..855491	Complete	Penicillium cf. griseofulvum	2972120	Ascomycota	N	N
KAJ5436620.1	JAPZBY010000007.1	467053	HFD_POLE3_DPB4	join(3116877..3117029,3117150..3117283,3117409..3117937)	Complete	Penicillium cf. griseofulvum	2972120	Ascomycota	N	N
KAJ5437303.1	JAPZBY010000006.1	467036	H3	join(209256..209424,209526..209872)	Complete	Penicillium cf. griseofulvum	2972120	Ascomycota	N	N
KAJ5441354.1	JAPZBX010000003.1	467033	HFD_NFYC-like	complement(join(2935927..2935929,2935985..2936620,2936675..2936731,2936839..2936852,2936999..2937104))	Complete	Penicillium cf. griseofulvum	2972120	Ascomycota	N	N
KAJ5441449.1	JAPZBX010000003.1	467036	H3	join(3174506..3174673,3174690..3175121)	Complete	Penicillium cf. griseofulvum	2972120	Ascomycota	N	N
KAJ5442465.1	JAPZBY010000005.1	467059	HFD_Dpb3-like	join(1685627..1685684,1685740..1685825,1685880..1685970,1686031..1686356)	Complete	Penicillium cf. griseofulvum	2972120	Ascomycota	N	N
KAJ5443064.1	JAPZBY010000004.1	185399	H2A	join(877103..877201,877473..877542,877605..877855)	Complete	Penicillium cf. griseofulvum	2972120	Ascomycota	N	N
KAJ5443702.1	JAPVEA010000007.1	467029	HFD_CENP-W	join(1129024..1129119,1129193..1129224,1129342..1129423,1129512..1129538)	Complete	Penicillium daleae	63821	Ascomycota	N	N
KAJ5444240.1	JAPVEA010000007.1	467032	HFD_NFYB	join(2603082..2603244,2603544..2603654,2603721..2603848,2603902..2604135)	Complete	Penicillium daleae	63821	Ascomycota	N	N
KAJ5446440.1	JAPZBX010000002.1	467032	HFD_NFYB	join(4036081..4036231,4036487..4036597,4036653..4036780,4036872..4037108)	Complete	Penicillium cf. griseofulvum	2972120	Ascomycota	N	N
KAJ5448181.1	JAPZBY010000002.1	467032	HFD_NFYB	join(4114933..4115083,4115339..4115449,4115505..4115632,4115724..4115960)	Complete	Penicillium cf. griseofulvum	2972120	Ascomycota	N	N
KAJ5449630.1	JAPVEA010000006.1	467033	HFD_NFYC-like	join(853630..853729,853867..853880,853983..854039,854096..854782)	Complete	Penicillium daleae	63821	Ascomycota	N	N
KAJ5450590.1	JAPVEA010000006.1	185400	H3	complement(join(3701506..3701783,3701843..3701950,3702137..3702161))	Complete	Penicillium daleae	63821	Ascomycota	N	N
KAJ5450591.1	JAPVEA010000006.1	185397	H4	join(3702896..3702905,3703029..3703304,3703368..3703393)	Complete	Penicillium daleae	63821	Ascomycota	N	N
KAJ5451720.1	JAPZBX010000001.1	185399	H2A	join(2517215..2517313,2517585..2517654,2517717..2517967)	Complete	Penicillium cf. griseofulvum	2972120	Ascomycota	N	N
KAJ5452614.1	JAPZBY010000001.1	467031	HFD_DRAP1	join(2014399..2014726,2014793..2015049)	Complete	Penicillium cf. griseofulvum	2972120	Ascomycota	N	N
KAJ5452678.1	JAPZBY010000001.1	185397	H4	complement(join(2166794..2167095,2167417..2167426))	Complete	Penicillium cf. griseofulvum	2972120	Ascomycota	N	N
KAJ5453853.1	JAPVEA010000005.1	467036	H3	complement(join(1490500..1490846,1490922..1491066))	Complete	Penicillium daleae	63821	Ascomycota	N	N
KAJ5454164.1	JAPVEA010000005.1	467030	HFD_Dr1	join(2540821..2540842,2540910..2540936,2541087..2541346,2541415..2541534)	Complete	Penicillium daleae	63821	Ascomycota	N	N
KAJ5454259.1	JAPVEA010000005.1	467035	H2B	complement(join(2906050..2906228,2906317..2906388,2906491..2906665))	Complete	Penicillium daleae	63821	Ascomycota	N	N
KAJ5454260.1	JAPVEA010000005.1	197711	H2A	join(2907292..2907344,2907442..2907734,2907796..2907848)	Complete	Penicillium daleae	63821	Ascomycota	N	N
KAJ5455455.1	JAPWDP010000008.1	467032	HFD_NFYB	complement(join(1117711..1117947,1118048..1118175,1118235..1118345,1118668..1118821))	Complete	Penicillium sp. IBT 31633x	3003414	Ascomycota	N	N
KAJ5456991.1	JAPWDO010000009.1	467059	HFD_Dpb3-like	complement(join(2043969..2044297,2044361..2044451,2044503..2044588,2044645..2044702))	Complete	Penicillium desertorum	1303715	Ascomycota	N	N
KAJ5457693.1	JAPWDP010000007.1	467059	HFD_Dpb3-like	join(872547..872604,872660..872745,872801..872891,872953..873281)	Complete	Penicillium sp. IBT 31633x	3003414	Ascomycota	N	N
KAJ5459395.1	JAPWDO010000008.1	467053	HFD_POLE3_DPB4	complement(join(1659871..1660402,1660545..1660678,1660814..1660966))	Complete	Penicillium desertorum	1303715	Ascomycota	N	N
KAJ5460141.1	JAPVEA010000002.1	434768	CENP-T_C	complement(join(1868342..1868441,1868495..1869031,1869103..1869508,1869559..1869825,1869876..1869969))	Complete	Penicillium daleae	63821	Ascomycota	N	N
KAJ5460356.1	JAPVEA010000002.1	185397	H4	complement(join(2527881..2528182,2528484..2528493))	Complete	Penicillium daleae	63821	Ascomycota	N	N
KAJ5462048.1	JAPVEA010000002.1	185399	H2A	join(7603198..7603296,7603556..7603625,7603683..7603930)	Complete	Penicillium daleae	63821	Ascomycota	N	N
KAJ5462552.1	JAPWDP010000006.1	185399	H2A	complement(join(162298..162548,162610..162679,162949..163047))	Complete	Penicillium sp. IBT 31633x	3003414	Ascomycota	N	N
KAJ5463491.1	JAPWDP010000006.1	434768	CENP-T_C	join(3021632..3021715,3021782..3022031,3022098..3022524,3022583..3023122,3023178..3023277)	Complete	Penicillium sp. IBT 31633x	3003414	Ascomycota	N	N
KAJ5463590.1	JAPWDP010000006.1	197711	H2A	complement(join(3281555..3281607,3281669..3281961,3282024..3282076))	Complete	Penicillium sp. IBT 31633x	3003414	Ascomycota	N	N
KAJ5463591.1	JAPWDP010000006.1	467035	H2B	join(3282658..3282832,3282909..3282980,3283037..3283215)	Complete	Penicillium sp. IBT 31633x	3003414	Ascomycota	N	N
KAJ5466101.1	JAPWDO010000006.1	185400	H3	complement(join(2089940..2090217,2090291..2090398,2090540..2090564))	Complete	Penicillium desertorum	1303715	Ascomycota	N	N
KAJ5466102.1	JAPWDO010000006.1	185397	H4	join(2091312..2091321,2091387..2091662,2091715..2091740)	Complete	Penicillium desertorum	1303715	Ascomycota	N	N
KAJ5466134.1	JAPWDO010000006.1	467030	HFD_Dr1	complement(join(2187622..2187741,2187809..2188068,2188188..2188214,2188273..2188294))	Complete	Penicillium desertorum	1303715	Ascomycota	N	N
KAJ5466585.1	JAPWDQ010000019.1	185399	H2A	complement(join(158573..158820,158895..158964,159243..159341))	Complete	Penicillium diatomitis	2819901	Ascomycota	N	N
KAJ5467566.1	JAPWDP010000004.1	185397	H4	complement(join(2233863..2234164,2234470..2234479))	Complete	Penicillium sp. IBT 31633x	3003414	Ascomycota	N	N
KAJ5467852.1	JAPWDP010000004.1	467031	HFD_DRAP1	complement(join(3014986..3015242,3015323..3015773))	Complete	Penicillium sp. IBT 31633x	3003414	Ascomycota	N	N
KAJ5468634.1	JAPWDP010000004.1	467032	HFD_NFYB	complement(5127113..5127745)	Complete	Penicillium sp. IBT 31633x	3003414	Ascomycota	N	N
KAJ5468762.1	JAPWDP010000004.1	467030	HFD_Dr1	join(5424536..5424557,5424619..5424645,5424782..5425041,5425122..5425241)	Complete	Penicillium sp. IBT 31633x	3003414	Ascomycota	N	N
KAJ5468781.1	JAPWDP010000004.1	185397	H4	complement(join(5492368..5492393,5492449..5492724,5492793..5492802))	Complete	Penicillium sp. IBT 31633x	3003414	Ascomycota	N	N
KAJ5468782.1	JAPWDP010000004.1	185400	H3	join(5493535..5493559,5493700..5493807,5493882..5494159)	Complete	Penicillium sp. IBT 31633x	3003414	Ascomycota	N	N
KAJ5469373.1	JAPWDQ010000015.1	467030	HFD_Dr1	complement(join(476297..476416,476484..476743,476897..476923,476993..477014))	Complete	Penicillium diatomitis	2819901	Ascomycota	N	N
KAJ5469439.1	JAPWDQ010000015.1	467035	H2B	complement(join(856817..856995,857083..857154,857255..857429))	Complete	Penicillium diatomitis	2819901	Ascomycota	N	N
KAJ5469440.1	JAPWDQ010000015.1	197711	H2A	join(858089..858141,858296..858588,858674..858726)	Complete	Penicillium diatomitis	2819901	Ascomycota	N	N
KAJ5469542.1	JAPWDQ010000015.1	434768	CENP-T_C	complement(join(1186984..1187083,1187146..1187694,1187773..1188199,1188284..1188533,1188588..>1188704))	5' incomplete	Penicillium diatomitis	2819901	Ascomycota	N	N
KAJ5469819.1	JAPWDO010000005.1	185399	H2A	complement(join(224380..224630,224693..224762,225041..225139))	Complete	Penicillium desertorum	1303715	Ascomycota	N	N
KAJ5470870.1	JAPWDO010000005.1	467033	HFD_NFYC-like	complement(join(2932545..2932547,2932604..2933239,2933296..2933352,2933447..2933460,2933604..2933688))	Complete	Penicillium desertorum	1303715	Ascomycota	N	N
KAJ5471054.1	JAPWDO010000005.1	467036	H3	join(3398906..3399068,3399170..3399516)	Complete	Penicillium desertorum	1303715	Ascomycota	N	N
KAJ5472448.1	JAPWDO010000004.1	467035	H2B	complement(join(790989..791167,791238..791309,791375..791537,791794..791799))	Complete	Penicillium desertorum	1303715	Ascomycota	N	N
KAJ5472449.1	JAPWDO010000004.1	197711	H2A	join(792130..792182,792243..792535,792589..792641)	Complete	Penicillium desertorum	1303715	Ascomycota	N	N
KAJ5472548.1	JAPWDO010000004.1	434768	CENP-T_C	complement(join(1053670..1053769,1053825..1054352,1054411..1054837,1054904..1055153,1055218..1055301))	Complete	Penicillium desertorum	1303715	Ascomycota	N	N
KAJ5475909.1	JAPWDP010000002.1	467036	H3	complement(join(505091..505437,505530..505680))	Complete	Penicillium sp. IBT 31633x	3003414	Ascomycota	N	Y	196	CTTGTGCCTGTCACTACGGGCTGGTT	N
KAJ5476002.1	JAPWDP010000002.1	467033	HFD_NFYC-like	join(730335..730419,730552..730565,730665..730721,730779..731414,731473..731475)	Complete	Penicillium sp. IBT 31633x	3003414	Ascomycota	N	N
KAJ5476997.1	JAPWDQ010000010.1	467029	HFD_CENP-W	join(324547..324642,324717..324748,324869..324950,325036..325062)	Complete	Penicillium diatomitis	2819901	Ascomycota	N	N
KAJ5477418.1	JAPWDQ010000010.1	467032	HFD_NFYB	join(1581437..1581599,1582064..1582174,1582241..1582368,1582427..1582654)	Complete	Penicillium diatomitis	2819901	Ascomycota	N	N
KAJ5478594.1	JAPWDO010000003.1	467029	HFD_CENP-W	complement(join(2875908..2875934,2876013..2876094,2876196..2876227,2876289..2876381))	Complete	Penicillium desertorum	1303715	Ascomycota	N	N
KAJ5482124.1	JAPWDP010000001.1	467053	HFD_POLE3_DPB4	join(2957589..2957741,2957857..2957990,2958111..2958657)	Complete	Penicillium sp. IBT 31633x	3003414	Ascomycota	N	N
KAJ5482777.1	JAPWDQ010000008.1	185397	H4	complement(join(451992..452293,452613..452622))	Complete	Penicillium diatomitis	2819901	Ascomycota	N	N
KAJ5486690.1	JAPWDO010000001.1	185397	H4	join(2589236..2589245,2589555..2589856)	Complete	Penicillium desertorum	1303715	Ascomycota	N	N
KAJ5486749.1	JAPWDO010000001.1	467031	HFD_DRAP1	complement(join(2740731..2740987,2741063..2741528))	Complete	Penicillium desertorum	1303715	Ascomycota	N	N
KAJ5487886.1	JAPWDO010000001.1	467032	HFD_NFYB	complement(5597673..5598311)	Complete	Penicillium desertorum	1303715	Ascomycota	N	N
KAJ5489271.1	JAPWDQ010000004.1	467053	HFD_POLE3_DPB4	join(2549139..2549291,2549438..2549571,2549728..2550319)	Complete	Penicillium diatomitis	2819901	Ascomycota	N	N
KAJ5489751.1	JAPWDQ010000004.1	467031	HFD_DRAP1	complement(join(4372333..4372679,4372726..4373299))	Complete	Penicillium diatomitis	2819901	Ascomycota	N	N
KAJ5490096.1	JAPWDR010000007.1	467053	HFD_POLE3_DPB4	join(804716..804868,805003..805136,805275..805806)	Complete	Penicillium expansum	27334	Ascomycota	N	N
KAJ5490901.1	JAPWDQ010000003.1	185397	H4	complement(join(650466..650491,650567..650842,650967..650976))	Complete	Penicillium diatomitis	2819901	Ascomycota	N	N
KAJ5490902.1	JAPWDQ010000003.1	185400	H3	join(651752..651776,651972..652079,652145..652422)	Complete	Penicillium diatomitis	2819901	Ascomycota	N	N
KAJ5491599.1	JAPWDQ010000003.1	467033	HFD_NFYC-like	complement(join(3125334..3125978,3126048..3126104,3126203..3126216,3126363..3126471))	Complete	Penicillium diatomitis	2819901	Ascomycota	N	N
KAJ5491703.1	JAPWDQ010000003.1	467036	H3	join(3562230..3562371,3562467..3562813)	Complete	Penicillium diatomitis	2819901	Ascomycota	N	N
KAJ5491908.1	JAPWDR010000006.1	467059	HFD_Dpb3-like	join(385311..385368,385423..385508,385563..385653,385717..385973)	Complete	Penicillium expansum	27334	Ascomycota	N	N
KAJ5494323.1	JAPWDS010000006.1	467053	HFD_POLE3_DPB4	join(2112396..2112548,2112673..2112806,2112947..2113475)	Complete	Penicillium fimorum	1882269	Ascomycota	N	N
KAJ5496465.1	JAPWDS010000005.1	467059	HFD_Dpb3-like	join(874832..874889,874945..875030,875085..875175,875235..875557)	Complete	Penicillium fimorum	1882269	Ascomycota	N	N
KAJ5498039.1	JAPWDR010000005.1	467032	HFD_NFYB	complement(join(1045445..1045681,1045777..1045904,1045961..1046071,1046340..1046493))	Complete	Penicillium expansum	27334	Ascomycota	N	N
KAJ5499298.1	JAPWDR010000005.1	185397	H4	join(4321907..4321916,4322229..4322530)	Complete	Penicillium expansum	27334	Ascomycota	N	N
KAJ5499371.1	JAPWDR010000005.1	467031	HFD_DRAP1	complement(join(4502374..4502630,4502710..4503181))	Complete	Penicillium expansum	27334	Ascomycota	N	N
KAJ5500507.1	JAPWDR010000005.1	467032	HFD_NFYB	complement(7401085..7401723)	Complete	Penicillium expansum	27334	Ascomycota	N	N
KAJ5500741.1	JAPWDR010000005.1	467030	HFD_Dr1	join(7961996..7962017,7962079..7962105,7962229..7962488,7962557..7962676)	Complete	Penicillium expansum	27334	Ascomycota	N	N
KAJ5500769.1	JAPWDR010000005.1	185397	H4	complement(join(8052188..8052213,8052269..8052544,8052610..8052619))	Complete	Penicillium expansum	27334	Ascomycota	N	N
KAJ5500770.1	JAPWDR010000005.1	185400	H3	join(8052804..8052842,8053109..8053393,8053537..8053645,8053720..8053997)	Complete	Penicillium expansum	27334	Ascomycota	N	N
KAJ5500847.1	JAPWDS010000004.1	185399	H2A	join(57453..57551,57821..57890,57953..58203)	Complete	Penicillium fimorum	1882269	Ascomycota	N	N
KAJ5503442.1	JAPWDS010000003.1	467032	HFD_NFYB	join(4091731..4091884,4092106..4092216,4092272..4092399,4092503..4092739)	Complete	Penicillium fimorum	1882269	Ascomycota	N	N
KAJ5504675.1	JAPWDS010000003.1	467033	HFD_NFYC-like	join(7327833..7327917,7328068..7328081,7328188..7328244,7328299..7328937,7328994..7328996)	Complete	Penicillium fimorum	1882269	Ascomycota	N	N
KAJ5504806.1	JAPWDS010000003.1	467036	H3	join(7650524..7650683,7650797..7651143)	Complete	Penicillium fimorum	1882269	Ascomycota	N	Y	80	TCTTTTCTCTGGATGGAGAGAGGAGC	N
KAJ5507079.1	JAQIZX010000005.1	185399	H2A	complement(join(258668..258918,258979..259048,259319..259417))	Complete	Penicillium freii	48697	Ascomycota	N	N
KAJ5508163.1	JAQIZX010000005.1	467031	HFD_DRAP1	join(3365095..3365563,3365645..3365901)	Complete	Penicillium freii	48697	Ascomycota	N	N
KAJ5508228.1	JAQIZX010000005.1	185397	H4	complement(join(3535845..3536146,3536463..3536472))	Complete	Penicillium freii	48697	Ascomycota	N	N
KAJ5509459.1	JAQIZX010000005.1	467032	HFD_NFYB	join(7163281..7163434,7163716..7163826,7163885..7164012,7164110..7164346)	Complete	Penicillium freii	48697	Ascomycota	N	N
KAJ5510761.1	JAPWDR010000002.1	434768	CENP-T_C	join(2194056..2194139,2194201..2194450,2194516..2194942,2195001..2195528,2195584..2195683)	Complete	Penicillium expansum	27334	Ascomycota	N	N
KAJ5510872.1	JAPWDR010000002.1	185399	H2A	complement(join(2465890..2466292,2466356..2466408))	Complete	Penicillium expansum	27334	Ascomycota	N	N
KAJ5510873.1	JAPWDR010000002.1	467035	H2B	join(<2466973..2467180,2467247..2467318,2467420..2467598)	5' incomplete	Penicillium expansum	27334	Ascomycota	N	N
KAJ5513010.1	JAPWDS010000002.1	467029	HFD_CENP-W	complement(join(2493904..2493930,2494012..2494093,2494195..2494226,2494288..2494380))	Complete	Penicillium fimorum	1882269	Ascomycota	N	N
KAJ5513664.1	JAPWDS010000002.1	185397	H4	join(4224478..4224487,4224809..4225110)	Complete	Penicillium fimorum	1882269	Ascomycota	N	N
KAJ5513720.1	JAPWDS010000002.1	467031	HFD_DRAP1	complement(join(4367061..4367317,4367396..4367897))	Complete	Penicillium fimorum	1882269	Ascomycota	N	N
KAJ5514824.1	JAPWDS010000002.1	467032	HFD_NFYB	complement(7176891..7177535)	Complete	Penicillium fimorum	1882269	Ascomycota	N	N
KAJ5514957.1	JAPWDS010000002.1	467030	HFD_Dr1	join(7499379..7499400,7499460..7499486,7499612..7499871,7499938..7500057)	Complete	Penicillium fimorum	1882269	Ascomycota	N	N
KAJ5514981.1	JAPWDS010000002.1	185397	H4	complement(join(7577163..7577188,7577245..7577520,7577586..7577595))	Complete	Penicillium fimorum	1882269	Ascomycota	N	N
KAJ5514982.1	JAPWDS010000002.1	185400	H3	join(7578338..7578362,7578500..7578607,7578686..7578963)	Complete	Penicillium fimorum	1882269	Ascomycota	N	N
KAJ5515308.1	JAQIZX010000004.1	467029	HFD_CENP-W	join(330098..330193,330255..330286,330392..330473,330555..330581)	Complete	Penicillium freii	48697	Ascomycota	N	N
KAJ5516983.1	JAQIZX010000004.1	467053	HFD_POLE3_DPB4	join(5083368..5083520,5083653..5083786,5083924..5084455)	Complete	Penicillium freii	48697	Ascomycota	N	N
KAJ5517618.1	JAPWDR010000001.1	185399	H2A	complement(join(98195..98445,98509..98578,98847..98945))	Complete	Penicillium expansum	27334	Ascomycota	N	N
KAJ5518419.1	JAPWDR010000001.1	467033	HFD_NFYC-like	join(2135739..2135823,2135971..2135984,2136086..2136142,2136198..2136833,2136890..2136892)	Complete	Penicillium expansum	27334	Ascomycota	N	N
KAJ5518469.1	JAPWDR010000001.1	467029	HFD_CENP-W	complement(join(2352207..2352233,2352311..2352392,2352495..2352526,2352588..2352683))	Complete	Penicillium expansum	27334	Ascomycota	N	N
KAJ5519129.1	JAPWDR010000001.1	467036	H3	join(4071334..4071493,4071598..4071944)	Complete	Penicillium expansum	27334	Ascomycota	N	N
KAJ5520528.1	JAPWDS010000001.1	434768	CENP-T_C	join(2477503..2477586,2477651..2477900,2477963..2478389,2478449..2478979,2479035..2479134)	Complete	Penicillium fimorum	1882269	Ascomycota	N	N
KAJ5520627.1	JAPWDS010000001.1	197711	H2A	complement(join(2735663..2735715,2735771..2736063,2736131..2736183))	Complete	Penicillium fimorum	1882269	Ascomycota	N	N
KAJ5520628.1	JAPWDS010000001.1	467035	H2B	join(2736770..2736944,2737014..2737085,2737158..2737336)	Complete	Penicillium fimorum	1882269	Ascomycota	N	N
KAJ5521325.1	JAQIZX010000003.1	467036	H3	complement(join(474297..474643,474748..474904))	Complete	Penicillium freii	48697	Ascomycota	N	N
KAJ5521523.1	JAQIZX010000003.1	467033	HFD_NFYC-like	join(1152190..1152274,1152424..1152437,1152536..1152592,1152648..1153283,1153348..1153350)	Complete	Penicillium freii	48697	Ascomycota	N	N
KAJ5522855.1	JAQIZZ010000012.1	185397	H4	complement(join(38047..38072,38134..38404))	Complete	Penicillium frequentans	3151616	Ascomycota	N	N
KAJ5522882.1	JAQIZZ010000012.1	185397	H4	join(161042..161312,161374..161399)	Complete	Penicillium frequentans	3151616	Ascomycota	N	N
KAJ5522896.1	JAQIZZ010000011.1	185397	H4	complement(join(5249..5274,5340..5615,5681..5690))	Complete	Penicillium frequentans	3151616	Ascomycota	N	N
KAJ5522951.1	JAQIZZ010000011.1	185397	H4	complement(join(181662..181687,181749..182019))	Complete	Penicillium frequentans	3151616	Ascomycota	N	N
KAJ5523014.1	JAQIZZ010000010.1	185397	H4	complement(join(243706..243731,243797..244071,244137..244288))	Complete	Penicillium frequentans	3151616	Ascomycota	N	N
KAJ5524061.1	JAQIZZ010000008.1	185399	H2A	complement(join(1063956..1064203,1064269..1064338,1064595..1064693))	Complete	Penicillium frequentans	3151616	Ascomycota	N	N
KAJ5526261.1	JAQIZZ010000008.1	185397	H4	complement(join(6761876..6762177,6762502..6762511))	Complete	Penicillium frequentans	3151616	Ascomycota	N	N
KAJ5526808.1	JAQIZY010000013.1	467032	HFD_NFYB	complement(join(843701..843919,843975..844102,844158..844268,844579..844738))	Complete	Penicillium frequentans	3151616	Ascomycota	N	N
KAJ5527468.1	JAQIZY010000013.1	467059	HFD_Dpb3-like	join(2564154..2564211,2564268..2564353,2564413..2564503,2564561..2564886)	Complete	Penicillium frequentans	3151616	Ascomycota	N	N
KAJ5527581.1	JAQIZY010000013.1	467053	HFD_POLE3_DPB4	join(2838730..2838879,2839009..2839142,2839236..2839743)	Complete	Penicillium frequentans	3151616	Ascomycota	N	N
KAJ5528769.1	JAQIZX010000002.1	467059	HFD_Dpb3-like	join(931711..931768,931824..931909,931964..932054,932119..932447)	Complete	Penicillium freii	48697	Ascomycota	N	N
KAJ5531072.1	JAQIZX010000002.1	434768	CENP-T_C	join(7118570..7118653,7118717..7118966,7119032..7119458,7119513..7120040,7120096..7120195)	Complete	Penicillium freii	48697	Ascomycota	N	N
KAJ5531188.1	JAQIZX010000002.1	197711	H2A	complement(join(7404916..7404968,7405025..7405317,7405388..7405440))	Complete	Penicillium freii	48697	Ascomycota	N	N
KAJ5531189.1	JAQIZX010000002.1	467035	H2B	join(7406023..7406197,7406266..7406337,7406421..7406599)	Complete	Penicillium freii	48697	Ascomycota	N	N
KAJ5533012.1	JAQIZZ010000007.1	467031	HFD_DRAP1	join(<2969006..2969486,2969557..2969813)	5' incomplete	Penicillium frequentans	3151616	Ascomycota	N	N
KAJ5534916.1	JAQIZX010000001.1	467032	HFD_NFYB	complement(3472802..3473437)	Complete	Penicillium freii	48697	Ascomycota	N	N
KAJ5535072.1	JAQIZX010000001.1	467030	HFD_Dr1	join(3876884..3876905,3876965..3876991,3877117..3877376,3877445..3877564)	Complete	Penicillium freii	48697	Ascomycota	N	N
KAJ5535102.1	JAQIZX010000001.1	185397	H4	complement(join(4009749..4009774,4009830..4010105,4010171..4010180))	Complete	Penicillium freii	48697	Ascomycota	N	N
KAJ5535103.1	JAQIZX010000001.1	185400	H3	join(4010901..4010925,4011071..4011178,4011253..4011530)	Complete	Penicillium freii	48697	Ascomycota	N	N
KAJ5535994.1	JAQIZY010000012.1	185399	H2A	complement(join(1250681..1250928,1250994..1251063,1251320..1251418))	Complete	Penicillium frequentans	3151616	Ascomycota	N	N
KAJ5537763.1	JAQIZZ010000006.1	467030	HFD_Dr1	join(788068..788089,788158..788184,788343..788602,788664..788780)	Complete	Penicillium frequentans	3151616	Ascomycota	N	N
KAJ5537922.1	JAQIZZ010000006.1	467035	H2B	complement(join(1289643..1289821,1289907..1289978,1290047..1290221))	Complete	Penicillium frequentans	3151616	Ascomycota	N	N
KAJ5537923.1	JAQIZZ010000006.1	197711	H2A	join(1290810..1290862,1290989..1291281,1291360..1291412)	Complete	Penicillium frequentans	3151616	Ascomycota	N	N
KAJ5538048.1	JAQIZZ010000006.1	434768	CENP-T_C	complement(join(1597000..1597099,1597157..1597693,1597753..1598420,1598478..1598567))	Complete	Penicillium frequentans	3151616	Ascomycota	N	N
KAJ5539237.1	JAQIZY010000011.1	467029	HFD_CENP-W	complement(join(722753..722779,722868..722949,723040..723071,723142..723237))	Complete	Penicillium frequentans	3151616	Ascomycota	N	N
KAJ5540691.1	JAQIZZ010000005.1	467029	HFD_CENP-W	complement(join(740831..740857,740946..741027,741119..741150,741221..741316))	Complete	Penicillium frequentans	3151616	Ascomycota	N	N
KAJ5543357.1	JAQJAA010000006.1	467032	HFD_NFYB	join(3940198..3940351,3940616..3940692,3940759..3941262)	Complete	Penicillium sp. DV-2018c	2086405	Ascomycota	N	N
KAJ5544190.1	JAQIZZ010000004.1	185397	H4	complement(join(1564364..1564389,1564455..1564730,1564796..1564805))	Complete	Penicillium frequentans	3151616	Ascomycota	N	N
KAJ5544227.1	JAQIZY010000009.1	185397	H4	join(82500..82509,82834..83135)	Complete	Penicillium frequentans	3151616	Ascomycota	N	N
KAJ5545354.1	JAQJAA010000005.1	467033	HFD_NFYC-like	complement(join(2479775..2479777,2479833..2480468,2480525..2480581,2480681..2480694,2480833..2480917))	Complete	Penicillium sp. DV-2018c	2086405	Ascomycota	N	N
KAJ5545424.1	JAQJAA010000005.1	467036	H3	join(2672753..2672915,2673027..2673373)	Complete	Penicillium sp. DV-2018c	2086405	Ascomycota	N	N
KAJ5545870.1	JAQIZZ010000003.1	467032	HFD_NFYB	complement(join(841367..841585,841641..841768,841824..841934,842245..842404))	Complete	Penicillium frequentans	3151616	Ascomycota	N	N
KAJ5546526.1	JAQIZZ010000003.1	467059	HFD_Dpb3-like	join(2539237..2539294,2539351..2539436,2539494..2539584,2539642..2539967)	Complete	Penicillium frequentans	3151616	Ascomycota	N	N
KAJ5546636.1	JAQIZZ010000003.1	467053	HFD_POLE3_DPB4	join(2808301..2808450,2808580..2808713,2808809..2809316)	Complete	Penicillium frequentans	3151616	Ascomycota	N	N
KAJ5548475.1	JAQIZY010000007.1	467030	HFD_Dr1	join(2983453..2983474,2983539..2983565,2983724..2983983,2984045..2984161)	Complete	Penicillium frequentans	3151616	Ascomycota	N	N
KAJ5548634.1	JAQIZY010000007.1	467035	H2B	complement(join(3455992..3456170,3456259..3456330,3456399..3456573))	Complete	Penicillium frequentans	3151616	Ascomycota	N	N
KAJ5548635.1	JAQIZY010000007.1	197711	H2A	join(3457162..3457214,3457341..3457633,3457712..3457764)	Complete	Penicillium frequentans	3151616	Ascomycota	N	N
KAJ5550338.1	JAQJAA010000004.1	467031	HFD_DRAP1	join(1802846..1803302,1803393..1803649)	Complete	Penicillium sp. DV-2018c	2086405	Ascomycota	N	N
KAJ5550433.1	JAQJAA010000004.1	185397	H4	complement(join(2070663..2070964,2071254..2071263))	Complete	Penicillium sp. DV-2018c	2086405	Ascomycota	N	N
KAJ5550652.1	JAQJAA010000004.1	467032	HFD_NFYB	complement(2679154..2679783)	Complete	Penicillium sp. DV-2018c	2086405	Ascomycota	N	N
KAJ5551628.1	JAQJAA010000004.1	467030	HFD_Dr1	join(5168226..5168247,5168472..5168731,5168790..5168909)	Complete	Penicillium sp. DV-2018c	2086405	Ascomycota	N	N
KAJ5551653.1	JAQJAA010000004.1	185397	H4	complement(join(5243191..5243216,5243274..5243549,5243609..5243618))	Complete	Penicillium sp. DV-2018c	2086405	Ascomycota	N	N
KAJ5551654.1	JAQJAA010000004.1	185400	H3	join(5244349..5244373,5244519..5244626,5244699..5244976)	Complete	Penicillium sp. DV-2018c	2086405	Ascomycota	N	N
KAJ5552835.1	JAQIZZ010000002.1	467036	H3	complement(join(2090334..2090680,2090763..2090940))	Complete	Penicillium frequentans	3151616	Ascomycota	N	Y	92	TTTCATCCTCCTCCTGGGGGATTCAT	N
KAJ5552898.1	JAQIZZ010000002.1	467033	HFD_NFYC-like	join(2242580..2242676,2242812..2242825,2242922..2242978,2243028..2243654,2243706..2243708)	Complete	Penicillium frequentans	3151616	Ascomycota	N	N
KAJ5553618.1	JAQIZZ010000002.1	185400	H3	complement(join(4149476..4149753,4149814..4149921,4150081..4150105))	Complete	Penicillium frequentans	3151616	Ascomycota	N	N
KAJ5553619.1	JAQIZZ010000002.1	185397	H4	join(4150843..4150852,4150935..4151210,4151268..4151293)	Complete	Penicillium frequentans	3151616	Ascomycota	N	N
KAJ5553801.1	JAQIZY010000005.1	185397	H4	complement(join(130218..130243,130301..130576,130662..130671))	Complete	Penicillium frequentans	3151616	Ascomycota	N	N
KAJ5553802.1	JAQIZY010000005.1	185400	H3	join(131409..131433,131593..131700,131761..132038)	Complete	Penicillium frequentans	3151616	Ascomycota	N	N
KAJ5554519.1	JAQIZY010000005.1	467033	HFD_NFYC-like	complement(join(2003978..2003980,2004032..2004658,2004708..2004764,2004855..2004868,2005004..2005100))	Complete	Penicillium frequentans	3151616	Ascomycota	N	N
KAJ5554583.1	JAQIZY010000005.1	467036	H3	join(2159459..2159636,2159719..2160065)	Complete	Penicillium frequentans	3151616	Ascomycota	N	Y	92	TTTCATCCTCCTCCTGGGGGATTCAT	N
KAJ5555472.1	JAQJAA010000003.1	467035	H2B	complement(join(1953952..1954130,1954207..1954278,1954338..1954512))	Complete	Penicillium sp. DV-2018c	2086405	Ascomycota	N	N
KAJ5555473.1	JAQJAA010000003.1	197711	H2A	join(1955095..1955147,1955217..1955509,1955566..1955618)	Complete	Penicillium sp. DV-2018c	2086405	Ascomycota	N	N
KAJ5555574.1	JAQJAA010000003.1	434768	CENP-T_C	complement(join(2211140..2211239,2211295..2211709,2211742..2211824,2211879..2212302,2212367..2212616,2212680..2212763))	Complete	Penicillium sp. DV-2018c	2086405	Ascomycota	N	N
KAJ5557589.1	JAQIZY010000003.1	185397	H4	complement(join(200216..200241,200306..200581,200655..200664))	Complete	Penicillium frequentans	3151616	Ascomycota	N	N
KAJ5557615.1	JAQIZY010000003.1	185397	H4	join(329841..329878,329938..330146,330209..330234)	Complete	Penicillium frequentans	3151616	Ascomycota	N	N
KAJ5557662.1	JAQIZY010000003.1	185397	H4	join(517690..517699,517765..518040,518106..518131)	Complete	Penicillium frequentans	3151616	Ascomycota	N	N
KAJ5558245.1	JAQJAA010000002.1	467059	HFD_Dpb3-like	complement(join(813693..814021,814091..814181,814238..814323,814380..814437))	Complete	Penicillium sp. DV-2018c	2086405	Ascomycota	N	N
KAJ5561963.1	JAQJAA010000001.1	467053	HFD_POLE3_DPB4	join(1871152..1871301,1871440..1871573,1871714..1872284)	Complete	Penicillium sp. DV-2018c	2086405	Ascomycota	N	N
KAJ5562236.1	JAQJAA010000001.1	467029	HFD_CENP-W	complement(join(2545860..2545889,2545937..2546018,2546120..2546151,2546219..2546314))	Complete	Penicillium sp. DV-2018c	2086405	Ascomycota	N	N
KAJ5563100.1	JAQJAA010000001.1	185399	H2A	join(4889208..4889306,4889573..4889642,4889704..4889954)	Complete	Penicillium sp. DV-2018c	2086405	Ascomycota	N	N
KAJ5563295.1	JAQJAB010000007.1	467059	HFD_Dpb3-like	complement(join(415028..415356,415426..415516,415573..415658,415715..415772))	Complete	Penicillium sp. DV-2018c	2086405	Ascomycota	N	N
KAJ5564406.1	JAQIZY010000001.1	467031	HFD_DRAP1	complement(join(1731381..1731637,1731708..1732137))	Complete	Penicillium frequentans	3151616	Ascomycota	N	N
KAJ5566272.1	JAQJAB010000006.1	467035	H2B	complement(join(1958350..1958528,1958605..1958676,1958736..1958910))	Complete	Penicillium sp. DV-2018c	2086405	Ascomycota	N	N
KAJ5566273.1	JAQJAB010000006.1	197711	H2A	join(1959493..1959545,1959615..1959907,1959964..1960016)	Complete	Penicillium sp. DV-2018c	2086405	Ascomycota	N	N
KAJ5566371.1	JAQJAB010000006.1	434768	CENP-T_C	complement(join(2215479..2215578,2215634..2216164,2216219..2216642,2216707..2216956,2217020..2217103))	Complete	Penicillium sp. DV-2018c	2086405	Ascomycota	N	N
KAJ5566738.1	JAQJAD010000009.1	185399	H2A	complement(join(302276..302523,302589..302658,302917..303015))	Complete	Penicillium hispanicum	1080232	Ascomycota	N	N
KAJ5566883.1	JAQJAB010000004.1	467036	H3	complement(join(360639..360985,361097..361259))	Complete	Penicillium sp. DV-2018c	2086405	Ascomycota	N	N
KAJ5566951.1	JAQJAB010000004.1	467033	HFD_NFYC-like	join(552559..552643,552782..552795,552895..552951,553008..553643,553699..553701)	Complete	Penicillium sp. DV-2018c	2086405	Ascomycota	N	N
KAJ5568731.1	JAQJAC010000010.1	467053	HFD_POLE3_DPB4	join(2302868..2303014,2303127..2303260,2303344..2303869)	Complete	Penicillium hetheringtonii	911720	Ascomycota	N	N
KAJ5570276.1	JAQJAD010000008.1	467036	H3	complement(join(2302711..2303057,2303201..2303375))	Complete	Penicillium hispanicum	1080232	Ascomycota	N	N
KAJ5570353.1	JAQJAD010000008.1	467033	HFD_NFYC-like	join(2505381..2505468,2505608..2505621,2505725..2505781,2505834..2506463,2506520..2506522)	Complete	Penicillium hispanicum	1080232	Ascomycota	N	N
KAJ5572125.1	JAQJAB010000003.1	467032	HFD_NFYB	join(3908196..3908349,3908614..3908690,3908757..3909260)	Complete	Penicillium sp. DV-2018c	2086405	Ascomycota	N	N
KAJ5572851.1	JAQJAC010000009.1	434768	CENP-T_C	join(1201887..1201964,1202031..1202280,1202336..1202671,1202722..1202758,1202826..1203362,1203420..1203519)	Complete	Penicillium hetheringtonii	911720	Ascomycota	N	N
KAJ5573112.1	JAQJAC010000009.1	467036	H3	join(1904451..1904595,1904667..1905013)	Complete	Penicillium hetheringtonii	911720	Ascomycota	N	N
KAJ5575396.1	JAQJAC010000008.1	185400	H3	complement(join(2571575..2571852,2571915..2572022,2572198..2572222))	Complete	Penicillium hetheringtonii	911720	Ascomycota	N	N
KAJ5575397.1	JAQJAC010000008.1	185397	H4	join(2572937..2572946,2573032..2573307,2573365..2573390)	Complete	Penicillium hetheringtonii	911720	Ascomycota	N	N
KAJ5575529.1	JAQJAB010000002.1	185399	H2A	complement(join(144707..144957,145019..145088,145355..145453))	Complete	Penicillium sp. DV-2018c	2086405	Ascomycota	N	N
KAJ5576648.1	JAQJAB010000002.1	467053	HFD_POLE3_DPB4	complement(join(3132524..3133094,3133235..3133368,3133507..3133656))	Complete	Penicillium sp. DV-2018c	2086405	Ascomycota	N	N
KAJ5578365.1	JAQJAD010000006.1	185397	H4	complement(join(2656756..2656781,2656847..2657122,2657205..2657214))	Complete	Penicillium hispanicum	1080232	Ascomycota	N	N
KAJ5578366.1	JAQJAD010000006.1	185400	H3	join(2657951..2657975,2658130..2658515)	Complete	Penicillium hispanicum	1080232	Ascomycota	N	N
KAJ5578853.1	JAQJAC010000007.1	467033	HFD_NFYC-like	complement(join(168212..168214,168266..168895,168959..169015,169108..169121,169269..169377))	Complete	Penicillium hetheringtonii	911720	Ascomycota	N	N
KAJ5579220.1	JAQJAC010000007.1	467032	HFD_NFYB	join(1136910..1137066,1137341..1137451,1137513..1137865)	Complete	Penicillium hetheringtonii	911720	Ascomycota	N	N
KAJ5581781.1	JAQJAB010000001.1	185400	H3	complement(join(1014037..1014314,1014387..1014494,1014640..1014664))	Complete	Penicillium sp. DV-2018c	2086405	Ascomycota	N	N
KAJ5581782.1	JAQJAB010000001.1	185397	H4	join(1015395..1015404,1015464..1015739,1015797..1015822)	Complete	Penicillium sp. DV-2018c	2086405	Ascomycota	N	N
KAJ5581807.1	JAQJAB010000001.1	467030	HFD_Dr1	complement(join(1090106..1090225,1090284..1090543,1090682..1090708,1090768..1090789))	Complete	Penicillium sp. DV-2018c	2086405	Ascomycota	N	N
KAJ5582782.1	JAQJAB010000001.1	467032	HFD_NFYB	3576464..3577093	Complete	Penicillium sp. DV-2018c	2086405	Ascomycota	N	N
KAJ5583005.1	JAQJAB010000001.1	185397	H4	join(4185221..4185230,4185520..4185821)	Complete	Penicillium sp. DV-2018c	2086405	Ascomycota	N	N
KAJ5583102.1	JAQJAB010000001.1	467031	HFD_DRAP1	complement(join(4456598..4456854,4456945..4457401))	Complete	Penicillium sp. DV-2018c	2086405	Ascomycota	N	N
KAJ5584143.1	JAQJAD010000004.1	467029	HFD_CENP-W	complement(join(529799..529825,529907..529988,530089..530120,530189..530284))	Complete	Penicillium hispanicum	1080232	Ascomycota	N	N
KAJ5585594.1	JAQJAD010000004.1	467031	HFD_DRAP1	complement(join(4395099..4395355,4395437..4395869))	Complete	Penicillium hispanicum	1080232	Ascomycota	N	N
KAJ5586913.1	JAQJAD010000003.1	467032	HFD_NFYB	complement(join(734349..734564,734640..734767,734822..734932,735274..735430))	Complete	Penicillium hispanicum	1080232	Ascomycota	N	N
KAJ5587561.1	JAQJAD010000003.1	467059	HFD_Dpb3-like	join(2398074..2398131,2398184..2398269,2398324..2398414,2398478..2398806)	Complete	Penicillium hispanicum	1080232	Ascomycota	N	Y	243	TCGATCACTCCGTGGGGAGTGGCAGC	N
KAJ5589026.1	JAQJAE010000006.1	467053	HFD_POLE3_DPB4	join(2819512..2819664,2819796..2819929,2820067..2820598)	Complete	Penicillium hordei	40994	Ascomycota	N	N
KAJ5589735.1	JAQJAC010000003.1	467031	HFD_DRAP1	complement(join(167057..167316,167399..167843))	Complete	Penicillium hetheringtonii	911720	Ascomycota	N	N
KAJ5592905.1	JAQJAE010000005.1	434768	CENP-T_C	join(2270580..2270663,2270725..2270974,2271040..2271466,2271521..2272048,2272106..2272205)	Complete	Penicillium hordei	40994	Ascomycota	N	N
KAJ5593012.1	JAQJAE010000005.1	197711	H2A	complement(join(2536834..2536886,2536943..2537235,2537298..2537350))	Complete	Penicillium hordei	40994	Ascomycota	N	N
KAJ5593013.1	JAQJAE010000005.1	467035	H2B	join(2537933..2538107,2538176..2538247,2538341..2538519)	Complete	Penicillium hordei	40994	Ascomycota	N	N
KAJ5594467.1	JAQJAD010000001.1	434768	CENP-T_C	join(1641159..1641245,1641308..1641557,1641622..1642051,1642116..1642652,1642708..1642807)	Complete	Penicillium hispanicum	1080232	Ascomycota	N	N
KAJ5594553.1	JAQJAD010000001.1	197711	H2A	complement(join(1868309..1868361,1868415..1868707,1868764..1868816))	Complete	Penicillium hispanicum	1080232	Ascomycota	N	N
KAJ5594554.1	JAQJAD010000001.1	467035	H2B	join(1869388..1869559,1869652..1869723,1869786..1869964)	Complete	Penicillium hispanicum	1080232	Ascomycota	N	N
KAJ5594607.1	JAQJAD010000001.1	467030	HFD_Dr1	complement(join(2126442..2126561,2126636..2126973,2127054..2127080,2127146..2127167))	Complete	Penicillium hispanicum	1080232	Ascomycota	N	N
KAJ5595240.1	JAQJAD010000001.1	185397	H4	join(3863244..3863253,3863535..3863836)	Complete	Penicillium hispanicum	1080232	Ascomycota	N	N
KAJ5596524.1	JAQJAC010000002.1	185397	H4	join(2504708..2504717,2505003..2505304)	Complete	Penicillium hetheringtonii	911720	Ascomycota	N	Y	7	AAATTTTGCATACAAATGCAATGTTC	N
KAJ5597124.1	JAQJAC010000002.1	185399	H2A	join(4059883..4059981,4060309..4060378,4060459..4060706)	Complete	Penicillium hetheringtonii	911720	Ascomycota	N	N
KAJ5598275.1	JAQJAE010000004.1	467033	HFD_NFYC-like	complement(join(3135237..3135239,3135295..3135930,3135986..3136042,3136143..3136156,3136298..3136382))	Complete	Penicillium hordei	40994	Ascomycota	N	N
KAJ5598405.1	JAQJAE010000004.1	467036	H3	join(3494837..3495005,3495104..3495450)	Complete	Penicillium hordei	40994	Ascomycota	N	N
KAJ5599438.1	JAQJAC010000001.1	467059	HFD_Dpb3-like	complement(join(1290567..1290901,1290972..1291062,1291127..1291212,1291273..1291330))	Complete	Penicillium hetheringtonii	911720	Ascomycota	N	N
KAJ5600262.1	JAQJAC010000001.1	467035	H2B	complement(join(3472348..3472526,3472603..3472674,3472776..3472947))	Complete	Penicillium hetheringtonii	911720	Ascomycota	N	N
KAJ5600263.1	JAQJAC010000001.1	197711	H2A	join(3473520..3473572,3473683..3473975,3474038..3474090)	Complete	Penicillium hetheringtonii	911720	Ascomycota	N	N
KAJ5600810.1	JAQJAC010000001.1	467030	HFD_Dr1	join(4886018..4886039,4886118..4886144,4886218..4886477,4886569..4886688)	Complete	Penicillium hetheringtonii	911720	Ascomycota	N	Y	206	ATGGTATCTGCTGTTGCAGATCCAGC	N
KAJ5601293.1	JAQJAF010000008.1	467032	HFD_NFYB	join(660973..661132,661430..661540,661597..661724,661781..662008)	Complete	Penicillium lagena	94218	Ascomycota	N	N
KAJ5602331.1	JAQJAE010000003.1	185399	H2A	complement(join(94884..95134,95195..95264,95530..95628))	Complete	Penicillium hordei	40994	Ascomycota	N	N
KAJ5603515.1	JAQJAE010000003.1	467029	HFD_CENP-W	join(3286100..3286195,3286263..3286294,3286400..3286505)	Complete	Penicillium hordei	40994	Ascomycota	N	N
KAJ5607056.1	JAQJAE010000002.1	467059	HFD_Dpb3-like	join(1010182..1010239,1010295..1010380,1010435..1010525,1010588..1010916)	Complete	Penicillium hordei	40994	Ascomycota	N	N
KAJ5612394.1	JAQJAF010000003.1	467033	HFD_NFYC-like	complement(join(1073698..1073718,1073830..1074444,1074500..1074543,1074719..1074809))	Complete	Penicillium lagena	94218	Ascomycota	N	N
KAJ5613101.1	JAQJAF010000003.1	467036	H3	complement(join(2716188..2716534,2716616..2716772))	Complete	Penicillium lagena	94218	Ascomycota	N	N
KAJ5613281.1	JAQJAF010000003.1	185397	H4	join(3123914..3123923,3124158..3124459)	Complete	Penicillium lagena	94218	Ascomycota	N	N
KAJ5613358.1	JAQJAF010000003.1	467031	HFD_DRAP1	complement(join(3292618..3292874,3292932..3293403))	Complete	Penicillium lagena	94218	Ascomycota	N	N
KAJ5613459.1	JAQJVJ010000010.1	467035	H2B	complement(join(18018..18196,18273..18344,18411..18585))	Complete	Penicillium herquei	69774	Ascomycota	N	N
KAJ5613460.1	JAQJVJ010000010.1	197711	H2A	join(19185..19237,19390..19682,19739..19794)	Complete	Penicillium herquei	69774	Ascomycota	N	N
KAJ5613551.1	JAQJVJ010000010.1	434768	CENP-T_C	complement(join(268392..268491,268552..269082,269143..269566,269629..269872,269928..270017))	Complete	Penicillium herquei	69774	Ascomycota	N	N
KAJ5614047.1	JAQJVJ010000010.1	185400	H3	complement(join(1621229..1621506,1621572..1621679,1621853..1621877))	Complete	Penicillium herquei	69774	Ascomycota	N	N
KAJ5614048.1	JAQJVJ010000010.1	185397	H4	join(1622685..1622694,1622768..1623043,1623104..1623129)	Complete	Penicillium herquei	69774	Ascomycota	N	N
KAJ5615301.1	JAQJAE010000001.1	185400	H3	complement(join(1093220..1093497,1093572..1093679,1093816..1093840))	Complete	Penicillium hordei	40994	Ascomycota	N	N
KAJ5615302.1	JAQJAE010000001.1	185397	H4	join(1094584..1094593,1094656..1094931,1094987..1095012)	Complete	Penicillium hordei	40994	Ascomycota	N	N
KAJ5615327.1	JAQJAE010000001.1	467030	HFD_Dr1	complement(join(1186326..1186445,1186514..1186773,1186897..1186923,1186985..1187006))	Complete	Penicillium hordei	40994	Ascomycota	N	N
KAJ5615463.1	JAQJAE010000001.1	467032	HFD_NFYB	1511711..1512349	Complete	Penicillium hordei	40994	Ascomycota	N	N
KAJ5616590.1	JAQJAE010000001.1	467031	HFD_DRAP1	join(4478459..4478975,4479054..4479310)	Complete	Penicillium hordei	40994	Ascomycota	N	N
KAJ5616653.1	JAQJAE010000001.1	185397	H4	complement(join(4624921..4625222,4625538..4625547))	Complete	Penicillium hordei	40994	Ascomycota	N	N
KAJ5617835.1	JAQJAE010000001.1	467032	HFD_NFYB	join(7772178..7772331,7772608..7772718,7772775..7772902,7772982..7773218)	Complete	Penicillium hordei	40994	Ascomycota	N	N
KAJ5618709.1	JAQJVJ010000008.1	467030	HFD_Dr1	join(643815..643857,644039..644298,644370..644489)	Complete	Penicillium herquei	69774	Ascomycota	N	N
KAJ5618850.1	JAQJAF010000002.1	185400	H3	complement(join(266791..267176,267318..267342))	Complete	Penicillium lagena	94218	Ascomycota	N	N
KAJ5618851.1	JAQJAF010000002.1	185397	H4	join(268055..268064,268121..268422)	Complete	Penicillium lagena	94218	Ascomycota	N	N
KAJ5619610.1	JAQJAF010000002.1	467029	HFD_CENP-W	complement(join(2067886..2067912,2067982..2068063,2068149..2068180,2068237..2068332))	Complete	Penicillium lagena	94218	Ascomycota	N	N
KAJ5619914.1	JAQJAF010000002.1	467059	HFD_Dpb3-like	complement(join(2766462..2766853,2766906..2766996,2767046..2767131,2767190..2767247))	Complete	Penicillium lagena	94218	Ascomycota	N	N
KAJ5620542.1	JAQJAF010000002.1	467053	HFD_POLE3_DPB4	join(4226765..4226914,4226985..4227118,4227262..4227826)	Complete	Penicillium lagena	94218	Ascomycota	N	N
KAJ5621081.1	JAQJAF010000002.1	185399	H2A	join(5466815..5466913,5467117..5467186,5467244..5467491)	Complete	Penicillium lagena	94218	Ascomycota	N	N
KAJ5624585.1	JAQJAF010000001.1	434768	CENP-T_C	complement(join(2014300..2014399,2014447..2014983,2015039..2015468,2015531..2015795,2015849..2015938))	Complete	Penicillium lagena	94218	Ascomycota	N	N
KAJ5624715.1	JAQJAF010000001.1	197711	H2A	complement(join(2357617..2357669,2357727..2358019,2358084..2358136))	Complete	Penicillium lagena	94218	Ascomycota	N	N
KAJ5624716.1	JAQJAF010000001.1	467035	H2B	join(2358658..2358832,2358895..2358966,2359022..2359200)	Complete	Penicillium lagena	94218	Ascomycota	N	N
KAJ5624764.1	JAQJAF010000001.1	467030	HFD_Dr1	complement(join(2486991..2487110,2487165..2487424,2487498..2487524,2487599..2487620))	Complete	Penicillium lagena	94218	Ascomycota	N	N
KAJ5626520.1	JAQJVJ010000005.1	185399	H2A	join(248013..248111,248370..248439,248505..248752)	Complete	Penicillium herquei	69774	Ascomycota	N	N
KAJ5627276.1	JAQJVJ010000005.1	467031	HFD_DRAP1	join(2226564..2226993,2227082..2227338)	Complete	Penicillium herquei	69774	Ascomycota	N	N
KAJ5627768.1	JAQJAG010000007.1	185397	H4	complement(join(440972..440997,441051..441326,441398..441407))	Complete	Penicillium lividum	70099	Ascomycota	N	N
KAJ5627769.1	JAQJAG010000007.1	185400	H3	join(442156..442180,442341..442448,442502..442779)	Complete	Penicillium lividum	70099	Ascomycota	N	N
KAJ5628377.1	JAQJAG010000007.1	467033	HFD_NFYC-like	complement(join(2049407..2049409,2049469..2050095,2050143..2050254,2050299..2050312,2050495..2050563))	Complete	Penicillium lividum	70099	Ascomycota	N	N
KAJ5628437.1	JAQJAG010000007.1	467036	H3	join(2196061..2196241,2196332..2196678)	Complete	Penicillium lividum	70099	Ascomycota	N	N
KAJ5629157.1	JAQJVJ010000004.1	467032	HFD_NFYB	complement(join(124141..124365,124419..124546,124606..124716,125010..125169))	Complete	Penicillium herquei	69774	Ascomycota	N	N
KAJ5629893.1	JAQJVJ010000004.1	467059	HFD_Dpb3-like	join(2119731..2119788,2119848..2119933,2120000..2120090,2120153..2120469)	Complete	Penicillium herquei	69774	Ascomycota	N	N
KAJ5630879.1	JAQJAH010000008.1	467031	HFD_DRAP1	complement(join(1931928..1932184,1932253..1932679))	Complete	Penicillium longicatenatum	1561947	Ascomycota	N	N
KAJ5632919.1	JAQJAG010000005.1	434768	CENP-T_C	join(2531719..2531808,2531866..2532539,2532597..2533139,2533197..2533296)	Complete	Penicillium lividum	70099	Ascomycota	N	N
KAJ5633027.1	JAQJAG010000005.1	197711	H2A	complement(join(2811831..2811883,2811952..2812244,2812367..2812419))	Complete	Penicillium lividum	70099	Ascomycota	N	N
KAJ5633028.1	JAQJAG010000005.1	467035	H2B	join(2813012..2813186,2813254..2813325,2813390..2813568)	Complete	Penicillium lividum	70099	Ascomycota	N	N
KAJ5633177.1	JAQJAG010000005.1	467030	HFD_Dr1	complement(join(3270474..3270590,3270655..3270914,3271070..3271096,3271159..3271180))	Complete	Penicillium lividum	70099	Ascomycota	N	N
KAJ5633704.1	JAQJVJ010000003.1	185397	H4	join(592216..592225,592553..592854)	Complete	Penicillium herquei	69774	Ascomycota	N	N
KAJ5635830.1	JAQJAH010000007.1	467053	HFD_POLE3_DPB4	complement(join(2566188..2566695,2566813..2566946,2567069..2567218))	Complete	Penicillium longicatenatum	1561947	Ascomycota	N	N
KAJ5635941.1	JAQJAH010000007.1	467059	HFD_Dpb3-like	complement(join(2844707..2845035,2845089..2845179,2845239..2845343))	Complete	Penicillium longicatenatum	1561947	Ascomycota	N	N
KAJ5636629.1	JAQJAH010000007.1	467032	HFD_NFYB	join(4684481..4684640,4684951..4685061,4685120..4685247,4685304..4685522)	Complete	Penicillium longicatenatum	1561947	Ascomycota	N	Y	6	TAGTGGCATTGATGAATGCCTTCGA	N
KAJ5637508.1	JAQJAG010000004.1	467053	HFD_POLE3_DPB4	join(1519084..1519236,1519359..1519492,1519579..1520095)	Complete	Penicillium lividum	70099	Ascomycota	N	N
KAJ5637766.1	JAQJAG010000004.1	467031	HFD_DRAP1	complement(join(2208938..2209194,2209278..2209698))	Complete	Penicillium lividum	70099	Ascomycota	N	N
KAJ5639717.1	JAQJAH010000006.1	434768	CENP-T_C	join(2020881..2020970,2021026..2021699,2021761..2022297,2022355..2022454)	Complete	Penicillium longicatenatum	1561947	Ascomycota	N	N
KAJ5639855.1	JAQJAH010000006.1	197711	H2A	complement(join(2370699..2370751,2370805..2371097,2371223..2371275))	Complete	Penicillium longicatenatum	1561947	Ascomycota	N	N
KAJ5639856.1	JAQJAH010000006.1	467035	H2B	join(2371871..2372045,2372107..2372178,2372249..2372427)	Complete	Penicillium longicatenatum	1561947	Ascomycota	N	N
KAJ5640010.1	JAQJAH010000006.1	467030	HFD_Dr1	complement(join(2829077..2829193,2829254..2829513,2829672..2829698,2829765..2829786))	Complete	Penicillium longicatenatum	1561947	Ascomycota	N	N
KAJ5641628.1	JAQJAG010000003.1	467029	HFD_CENP-W	complement(join(1298436..1298462,1298551..1298632,1298728..1298759,1298824..1298919))	Complete	Penicillium lividum	70099	Ascomycota	N	N
KAJ5641899.1	JAQJAG010000003.1	185399	H2A	join(1978153..1978251,1978507..1978576,1978636..1978883)	Complete	Penicillium lividum	70099	Ascomycota	N	N
KAJ5643131.1	JAQJAH010000005.1	467029	HFD_CENP-W	complement(join(763797..763827,763905..763997,764092..764123,764196..764291))	Complete	Penicillium longicatenatum	1561947	Ascomycota	N	N
KAJ5645483.1	JAQJAI010000007.1	467029	HFD_CENP-W	join(2904741..2904836,2904909..2904940,2905035..2905127,2905205..2905235)	Complete	Penicillium longicatenatum	1561947	Ascomycota	N	N
KAJ5646584.1	JAQJAG010000002.1	185397	H4	complement(join(2064078..2064379,2064699..2064708))	Complete	Penicillium lividum	70099	Ascomycota	N	N
KAJ5649208.1	JAQJAH010000004.1	185399	H2A	complement(join(1094864..1095111,1095174..1095243,1095497..1095595))	Complete	Penicillium longicatenatum	1561947	Ascomycota	N	Y	49	GGAGATTGGTGTTCCCACCAATCTTC	Y
KAJ5650771.1	JAQJAH010000004.1	185397	H4	join(5330077..5330086,5330409..5330710)	Complete	Penicillium longicatenatum	1561947	Ascomycota	N	N
KAJ5652391.1	JAQJAI010000006.1	434768	CENP-T_C	join(1975557..1975646,1975702..1976375,1976437..1976973,1977031..1977130)	Complete	Penicillium longicatenatum	1561947	Ascomycota	N	N
KAJ5652528.1	JAQJAI010000006.1	197711	H2A	complement(join(2341521..2341573,2341627..2341919,2342045..2342097))	Complete	Penicillium longicatenatum	1561947	Ascomycota	N	N
KAJ5652529.1	JAQJAI010000006.1	467035	H2B	join(2342691..2342865,2342927..2342998,2343069..2343247)	Complete	Penicillium longicatenatum	1561947	Ascomycota	N	N
KAJ5652699.1	JAQJAI010000006.1	467030	HFD_Dr1	complement(join(2868745..2868861,2868922..2869181,2869340..2869366,2869433..2869454))	Complete	Penicillium longicatenatum	1561947	Ascomycota	N	N
KAJ5653784.1	JAQJAG010000001.1	467059	HFD_Dpb3-like	complement(join(2323921..2324246,2324301..2324391,2324449..2324534,2324592..2324649))	Complete	Penicillium lividum	70099	Ascomycota	N	N
KAJ5654469.1	JAQJAG010000001.1	467032	HFD_NFYB	join(4093857..4094013,4094301..4094411,4094473..4094600,4094655..4094873)	Complete	Penicillium lividum	70099	Ascomycota	N	Y	6	TAAAGGCATTCGTAAATGCCTTTGA	N
KAJ5656017.1	JAQJAI010000005.1	467053	HFD_POLE3_DPB4	complement(join(2479807..2480311,2480429..2480562,2480686..2480835))	Complete	Penicillium longicatenatum	1561947	Ascomycota	N	N
KAJ5656129.1	JAQJAI010000005.1	467059	HFD_Dpb3-like	complement(join(2756293..2756621,2756675..2756765,2756825..2756910,2756967..2757024))	Complete	Penicillium longicatenatum	1561947	Ascomycota	N	N
KAJ5656817.1	JAQJAI010000005.1	467032	HFD_NFYB	join(4582519..4582678,4582989..4583099,4583158..4583285,4583342..4583560)	Complete	Penicillium longicatenatum	1561947	Ascomycota	N	Y	6	TAGTGGCATTGATGAATGCCTTCGA	N
KAJ5657991.1	JAQJAH010000003.1	467036	H3	complement(join(2332423..2332769,2332877..2333063))	Complete	Penicillium longicatenatum	1561947	Ascomycota	N	Y	45	TTCTATCGATCGATCGATCGATCAGT	Y
KAJ5658052.1	JAQJAH010000003.1	467033	HFD_NFYC-like	join(2482517..2482613,2482746..2482759,2482857..2482913,2482962..2483627)	Complete	Penicillium longicatenatum	1561947	Ascomycota	N	N
KAJ5658737.1	JAQJAH010000003.1	185397	H4	complement(join(4310641..4310666,4310721..4310996,4311081..4311090))	Complete	Penicillium longicatenatum	1561947	Ascomycota	N	N
KAJ5658738.1	JAQJAH010000003.1	185400	H3	join(4311823..4311847,4312009..4312116,4312178..4312455)	Complete	Penicillium longicatenatum	1561947	Ascomycota	N	N
KAJ5659940.1	JAQJAI010000004.1	467031	HFD_DRAP1	join(2866481..2866907,2866976..2867232)	Complete	Penicillium longicatenatum	1561947	Ascomycota	N	N
KAJ5663672.1	JAQJAI010000003.1	467036	H3	complement(join(2270085..2270431,2270537..2270723))	Complete	Penicillium longicatenatum	1561947	Ascomycota	N	N
KAJ5663734.1	JAQJAI010000003.1	467033	HFD_NFYC-like	join(2421294..2421390,2421523..2421536,2421634..2421690,2421739..2422404)	Complete	Penicillium longicatenatum	1561947	Ascomycota	N	N
KAJ5664456.1	JAQJAI010000003.1	185397	H4	complement(join(4491290..4491315,4491370..4491645,4491730..4491739))	Complete	Penicillium longicatenatum	1561947	Ascomycota	N	N
KAJ5664457.1	JAQJAI010000003.1	185400	H3	join(4492472..4492496,4492657..4492764,4492826..4493103)	Complete	Penicillium longicatenatum	1561947	Ascomycota	N	N
KAJ5664603.1	JAQJAK010000011.1	467053	HFD_POLE3_DPB4	join(77932..78084,78227..78360,78531..79080)	Complete	Penicillium macrosclerotiorum	303699	Ascomycota	N	N
KAJ5664820.1	JAQJAJ010000007.1	185399	H2A	complement(join(170815..171062,171118..171187,171445..171543))	Complete	Penicillium maclennaniae	1343394	Ascomycota	N	N
KAJ5665835.1	JAQJAJ010000007.1	185397	H4	join(2850079..2850088,2850369..2850670)	Complete	Penicillium maclennaniae	1343394	Ascomycota	N	N
KAJ5667859.1	JAQJAJ010000006.1	467030	HFD_Dr1	join(496039..496052,496099..496357,496415..496534)	Complete	Penicillium maclennaniae	1343394	Ascomycota	N	N
KAJ5667928.1	JAQJAJ010000006.1	467035	H2B	complement(join(735217..735395,735456..735527,735599..735770))	Complete	Penicillium maclennaniae	1343394	Ascomycota	N	N
KAJ5667929.1	JAQJAJ010000006.1	197711	H2A	join(736347..736399,736463..736755,736823..736875)	Complete	Penicillium maclennaniae	1343394	Ascomycota	N	N
KAJ5668033.1	JAQJAJ010000006.1	434768	CENP-T_C	join(995548..995595,995696..995945,996020..996434,996496..997026,997077..997176)	Complete	Penicillium maclennaniae	1343394	Ascomycota	N	N
KAJ5668673.1	JAQJAK010000009.1	467031	HFD_DRAP1	complement(join(62729..62985,63069..63537))	Complete	Penicillium macrosclerotiorum	303699	Ascomycota	N	N
KAJ5669248.1	JAQJAK010000009.1	467036	H3	join(1915032..1915179,1915299..1915645)	Complete	Penicillium macrosclerotiorum	303699	Ascomycota	N	N
KAJ5669938.1	JAQJAJ010000005.1	467031	HFD_DRAP1	complement(join(178140..178396,178450..178567,178596..178904))	Complete	Penicillium maclennaniae	1343394	Ascomycota	N	N
KAJ5671665.1	JAQJAI010000001.1	185397	H4	complement(join(2020929..2021230,2021545..2021554))	Complete	Penicillium longicatenatum	1561947	Ascomycota	N	N
KAJ5673300.1	JAQJAI010000001.1	185399	H2A	join(6596559..6596657,6596916..6596985,6597048..6597295)	Complete	Penicillium longicatenatum	1561947	Ascomycota	N	Y	49	GGAGATTGGTGTTCCCACCAATCTTC	Y
KAJ5674794.1	JAQJAJ010000004.1	467036	H3	complement(join(1462013..1462359,1462441..1462597))	Complete	Penicillium maclennaniae	1343394	Ascomycota	N	N
KAJ5675896.1	JAQJAK010000007.1	467033	HFD_NFYC-like	complement(join(1708767..1708769,1708852..1709478,1709538..1709594,1709714..1709727,1709837..1709933))	Complete	Penicillium macrosclerotiorum	303699	Ascomycota	N	N
KAJ5676833.1	JAQJAJ010000003.1	185397	H4	complement(join(979960..980261,980323..980332))	Complete	Penicillium maclennaniae	1343394	Ascomycota	N	N
KAJ5676834.1	JAQJAJ010000003.1	185400	H3	join(981219..981344,981406..981684)	Complete	Penicillium maclennaniae	1343394	Ascomycota	N	N
KAJ5677462.1	JAQJAJ010000003.1	467033	HFD_NFYC-like	complement(join(2658397..2658399,2658451..2658702,2658747..2659076,2659146..2659188,2659288..2659393,2659450..2659531))	Complete	Penicillium maclennaniae	1343394	Ascomycota	N	N
KAJ5677625.1	JAQJAJ010000003.1	467053	HFD_POLE3_DPB4	complement(join(3044439..3044946,3045021..3045154,3045254..3045400))	Complete	Penicillium maclennaniae	1343394	Ascomycota	N	N
KAJ5677789.1	JAQJAJ010000003.1	467059	HFD_Dpb3-like	join(3458362..3458419,3458472..3458557,3458618..3458708,3458759..3459081)	Complete	Penicillium maclennaniae	1343394	Ascomycota	N	N
KAJ5678271.1	JAQJAJ010000003.1	467032	HFD_NFYB	join(4755282..4755438,4755765..4755875,4755924..4756051,4756105..4756265,4756894..4757084,4757217..4758047,4758106..4759436)	Complete	Penicillium maclennaniae	1343394	Ascomycota	N	N
KAJ5678825.1	JAQJAK010000006.1	467032	HFD_NFYB	complement(join(684254..684481,684537..684664,684731..684841,685166..685325))	Complete	Penicillium macrosclerotiorum	303699	Ascomycota	N	N
KAJ5679252.1	JAQJAK010000006.1	185397	H4	join(1855364..1855373,1855680..1855981)	Complete	Penicillium macrosclerotiorum	303699	Ascomycota	N	Y	27	GTCGCTGCTTGGGGCCAAGCGGGGAA	N
KAJ5680373.1	JAQJAL010000005.1	197711	H2A	join(1136070..1136122,1136183..1136475,1136540..1136592)	Complete	Penicillium majusculum	2972122	Ascomycota	N	N
KAJ5682580.1	JAQJAK010000005.1	185397	H4	complement(join(1272705..1272730,1272806..1273081,1273158..1273167))	Complete	Penicillium macrosclerotiorum	303699	Ascomycota	N	N
KAJ5682581.1	JAQJAK010000005.1	185400	H3	join(1273952..1273976,1274157..1274542)	Complete	Penicillium macrosclerotiorum	303699	Ascomycota	N	N
KAJ5684952.1	JAQJAL010000004.1	185399	H2A	complement(join(148262..148512,148573..148642,148913..149011))	Complete	Penicillium majusculum	2972122	Ascomycota	N	N
KAJ5686172.1	JAQJAL010000004.1	467029	HFD_CENP-W	join(3378291..3378386,3378448..3378479,3378585..3378666,3378748..3378774)	Complete	Penicillium majusculum	2972122	Ascomycota	N	N
KAJ5687885.1	JAQJAL010000004.1	467053	HFD_POLE3_DPB4	join(8000686..8000838,8000971..8001104,8001249..8001780)	Complete	Penicillium majusculum	2972122	Ascomycota	N	N
KAJ5688813.1	JAQJAK010000003.1	185399	H2A	join(865311..865409,865696..865765,865833..866080)	Complete	Penicillium macrosclerotiorum	303699	Ascomycota	N	N
KAJ5691061.1	JAQJAM010000007.1	467032	HFD_NFYB	join(331439..331598,331894..332004,332062..332189,332243..332467)	Complete	Penicillium malachiteum	1324776	Ascomycota	N	N
KAJ5691207.1	JAQJAM010000007.1	467053	HFD_POLE3_DPB4	join(704374..704526,704588..704721,704839..705340)	Complete	Penicillium malachiteum	1324776	Ascomycota	N	N
KAJ5691981.1	JAQJAK010000002.1	467030	HFD_Dr1	join(657307..657328,657392..657418,657573..657832,657896..658015)	Complete	Penicillium macrosclerotiorum	303699	Ascomycota	N	N
KAJ5692070.1	JAQJAK010000002.1	467035	H2B	complement(join(969119..969297,969361..969432,969517..969691))	Complete	Penicillium macrosclerotiorum	303699	Ascomycota	N	N
KAJ5692071.1	JAQJAK010000002.1	197711	H2A	join(970298..970350,970475..970767,970840..970892)	Complete	Penicillium macrosclerotiorum	303699	Ascomycota	N	N
KAJ5692177.1	JAQJAK010000002.1	434768	CENP-T_C	join(1269879..1269968,1270028..1270277,1270352..1270775,1270843..1271376,1271431..1271530)	Complete	Penicillium macrosclerotiorum	303699	Ascomycota	N	N
KAJ5693270.1	JAQJAK010000002.1	467029	HFD_CENP-W	join(4320901..4320996,4321078..4321109,4321215..4321296,4321408..4321434)	Complete	Penicillium macrosclerotiorum	303699	Ascomycota	N	N
KAJ5693925.1	JAQJAL010000003.1	185400	H3	complement(join(1231364..1231641,1231716..1231823,1231971..1231995))	Complete	Penicillium majusculum	2972122	Ascomycota	N	N
KAJ5693926.1	JAQJAL010000003.1	185397	H4	join(1232747..1232756,1232822..1233097,1233153..1233178)	Complete	Penicillium majusculum	2972122	Ascomycota	N	N
KAJ5693954.1	JAQJAL010000003.1	467030	HFD_Dr1	complement(join(1327614..1327733,1327802..1328061,1328187..1328213,1328273..1328294))	Complete	Penicillium majusculum	2972122	Ascomycota	N	N
KAJ5694109.1	JAQJAL010000003.1	467032	HFD_NFYB	1666138..1666776	Complete	Penicillium majusculum	2972122	Ascomycota	N	N
KAJ5695294.1	JAQJAL010000003.1	467031	HFD_DRAP1	join(4748311..4748782,4748862..4749118)	Complete	Penicillium majusculum	2972122	Ascomycota	N	N
KAJ5695482.1	JAQJAL010000003.1	185397	H4	complement(join(5386074..5386375,5386691..5386700))	Complete	Penicillium majusculum	2972122	Ascomycota	N	N
KAJ5696691.1	JAQJAL010000003.1	467032	HFD_NFYB	join(8606257..8606410,8606698..8606808,8606867..8606994,8607077..8607313)	Complete	Penicillium majusculum	2972122	Ascomycota	N	N
KAJ5697393.1	JAQJAM010000006.1	467059	HFD_Dpb3-like	complement(join(728148..728464,728527..728617,728684..728769,728829..728886))	Complete	Penicillium malachiteum	1324776	Ascomycota	N	N
KAJ5699642.1	JAQJAL010000002.1	467036	H3	complement(join(1165817..1166163,1166262..1166418))	Complete	Penicillium majusculum	2972122	Ascomycota	N	N
KAJ5699781.1	JAQJAL010000002.1	467033	HFD_NFYC-like	join(1546554..1546638,1546787..1546800,1546900..1546956,1547012..1547647,1547704..1547706)	Complete	Penicillium majusculum	2972122	Ascomycota	N	N
KAJ5700995.1	JAQJAN010000024.1	467031	HFD_DRAP1	join(315464..315893,315986..316242)	Complete	Penicillium malachiteum	1324776	Ascomycota	N	N
KAJ5701234.1	JAQJAM010000005.1	467030	HFD_Dr1	join(628019..628061,628243..628502,628566..628685)	Complete	Penicillium malachiteum	1324776	Ascomycota	N	N
KAJ5701499.1	JAQJAM010000005.1	467036	H3	complement(join(1486595..1486941,1486995..1487154))	Complete	Penicillium malachiteum	1324776	Ascomycota	N	N
KAJ5701564.1	JAQJAM010000005.1	467033	HFD_NFYC-like	join(1644721..1644823,1644977..1644990,1645090..1645146,1645201..1645818,1645873..1645875)	Complete	Penicillium malachiteum	1324776	Ascomycota	N	N
KAJ5701999.1	JAQJAM010000005.1	467031	HFD_DRAP1	complement(join(2988358..2988614,2988704..2989133))	Complete	Penicillium malachiteum	1324776	Ascomycota	N	N
KAJ5706102.1	JAQJAL010000001.1	467059	HFD_Dpb3-like	complement(join(4746273..4746601,4746664..4746754,4746809..4746894,4746950..4747007))	Complete	Penicillium majusculum	2972122	Ascomycota	N	N
KAJ5706681.1	JAQJAM010000004.1	185399	H2A	complement(join(427549..427796,427861..427930,428190..428288))	Complete	Penicillium malachiteum	1324776	Ascomycota	N	N
KAJ5710668.1	JAQJAM010000003.1	467029	HFD_CENP-W	join(1115525..1115662,1115717..1115748,1115859..1115940,1116030..1116056)	Complete	Penicillium malachiteum	1324776	Ascomycota	N	N
KAJ5710729.1	JAQJAM010000003.1	467035	H2B	complement(join(1440702..1440880,1440953..1441024,1441093..1441267))	Complete	Penicillium malachiteum	1324776	Ascomycota	N	N
KAJ5710730.1	JAQJAM010000003.1	197711	H2A	join(1441868..1441920,1442071..1442363,1442420..1442475)	Complete	Penicillium malachiteum	1324776	Ascomycota	N	N
KAJ5710823.1	JAQJAM010000003.1	434768	CENP-T_C	join(1692727..1692816,1692872..1693115,1693178..1693601,1693662..1694192,1694254..1694353)	Complete	Penicillium malachiteum	1324776	Ascomycota	N	N
KAJ5711300.1	JAQJAM010000003.1	185400	H3	complement(join(2998968..2999245,2999309..2999416,2999591..2999615))	Complete	Penicillium malachiteum	1324776	Ascomycota	N	N
KAJ5711301.1	JAQJAM010000003.1	185397	H4	join(3000424..3000433,3000507..3000782,3000843..3000868)	Complete	Penicillium malachiteum	1324776	Ascomycota	N	N
KAJ5713035.1	JAQJAO010000006.1	467059	HFD_Dpb3-like	complement(join(489119..489435,489498..489588,489655..489740,489800..489857))	Complete	Penicillium malachiteum	1324776	Ascomycota	N	N
KAJ5713826.1	JAQJAO010000006.1	467032	HFD_NFYB	join(2697173..2697332,2697628..2697738,2697795..2697922,2697982..2698206)	Complete	Penicillium malachiteum	1324776	Ascomycota	N	N
KAJ5715050.1	JAQJAO010000006.1	467033	HFD_NFYC-like	complement(join(6021466..6022089,6022143..6022193,6022300..6022313,6022460..6022562))	Complete	Penicillium malachiteum	1324776	Ascomycota	N	N
KAJ5715112.1	JAQJAO010000006.1	467036	H3	join(6176270..6176444,6176503..6176849)	Complete	Penicillium malachiteum	1324776	Ascomycota	N	N
KAJ5715374.1	JAQJAO010000006.1	467030	HFD_Dr1	complement(join(6901965..6902084,6902157..6902416,6902600..6902626,6902711..6902732))	Complete	Penicillium malachiteum	1324776	Ascomycota	N	N
KAJ5716647.1	JAQJAN010000012.1	185399	H2A	complement(join(1598525..1598772,1598837..1598906,1599166..1599264))	Complete	Penicillium malachiteum	1324776	Ascomycota	N	N
KAJ5716906.1	JAQJAM010000002.1	185397	H4	join(464372..464381,464711..465012)	Complete	Penicillium malachiteum	1324776	Ascomycota	N	N
KAJ5719209.1	JAQJAN010000011.1	467059	HFD_Dpb3-like	complement(join(764963..765279,765342..765432,765499..765584,765644..765701))	Complete	Penicillium malachiteum	1324776	Ascomycota	N	N
KAJ5719570.1	JAQJAN010000010.1	467033	HFD_NFYC-like	complement(join(315176..315178,315232..315849,315904..315959,316226..316328))	Complete	Penicillium malachiteum	1324776	Ascomycota	N	N
KAJ5719631.1	JAQJAN010000010.1	467036	H3	join(475790..475949,476003..476349)	Complete	Penicillium malachiteum	1324776	Ascomycota	N	N
KAJ5720673.1	JAQJAO010000004.1	467031	HFD_DRAP1	join(1204294..1204723,1204816..1205072)	Complete	Penicillium malachiteum	1324776	Ascomycota	N	N
KAJ5721913.1	JAQJAO010000004.1	185397	H4	join(4762792..4762801,4763135..4763436)	Complete	Penicillium malachiteum	1324776	Ascomycota	N	N
KAJ5725477.1	JAQJAO010000003.1	185400	H3	complement(join(1323113..1323390,1323454..1323561,1323739..1323763))	Complete	Penicillium malachiteum	1324776	Ascomycota	N	N
KAJ5725478.1	JAQJAO010000003.1	185397	H4	join(1324578..1324587,1324663..1324938,1324999..1325024)	Complete	Penicillium malachiteum	1324776	Ascomycota	N	N
KAJ5726387.1	JAQJAO010000003.1	434768	CENP-T_C	complement(join(3800105..3800204,3800266..3800790,3800851..3801274,3801340..3801583,3801639..3801722))	Complete	Penicillium malachiteum	1324776	Ascomycota	N	N
KAJ5726484.1	JAQJAO010000003.1	197711	H2A	complement(join(4072112..4072167,4072224..4072516,4072663..4072715))	Complete	Penicillium malachiteum	1324776	Ascomycota	N	N
KAJ5726485.1	JAQJAO010000003.1	467035	H2B	join(<4073152..4073491,4073557..4073628,4073702..4073880)	5' incomplete	Penicillium malachiteum	1324776	Ascomycota	N	N
KAJ5726548.1	JAQJAO010000003.1	467029	HFD_CENP-W	complement(join(4308431..4308457,4308547..4308628,4308739..4308770,4308825..4308920))	Complete	Penicillium malachiteum	1324776	Ascomycota	N	N
KAJ5726800.1	JAQJAN010000007.1	467030	HFD_Dr1	complement(join(74383..74502,74565..74824,75118..75139))	Complete	Penicillium malachiteum	1324776	Ascomycota	N	N
KAJ5727687.1	JAQJAN010000006.1	185397	H4	join(1865654..1865663,1865993..1866294)	Complete	Penicillium malachiteum	1324776	Ascomycota	N	N
KAJ5734769.1	JAQJAP010000010.1	467036	H3	complement(join(733599..733736,733813..733946,734105..734246))	Complete	Penicillium manginii	203109	Ascomycota	N	N
KAJ5737800.1	JAQJAO010000001.1	185399	H2A	complement(join(7908757..7909004,7909069..7909138,7909397..7909495))	Complete	Penicillium malachiteum	1324776	Ascomycota	N	N
KAJ5738192.1	JAQJAN010000002.1	467029	HFD_CENP-W	join(828143..828238,828293..828324,828436..828517,828607..828633)	Complete	Penicillium malachiteum	1324776	Ascomycota	N	N
KAJ5738257.1	JAQJAN010000002.1	467035	H2B	complement(join(1150958..1151136,1151214..1151285,1151352..1151526))	Complete	Penicillium malachiteum	1324776	Ascomycota	N	N
KAJ5738258.1	JAQJAN010000002.1	197711	H2A	join(1152124..1152176,1152325..1152617,1152674..1152729)	Complete	Penicillium malachiteum	1324776	Ascomycota	N	N
KAJ5738360.1	JAQJAN010000002.1	434768	CENP-T_C	join(1450292..1450381,1450437..1450680,1450743..1451166,1451227..1451757,1451816..1451915)	Complete	Penicillium malachiteum	1324776	Ascomycota	N	N
KAJ5738766.1	JAQJAN010000002.1	185400	H3	complement(join(2574764..2575041,2575114..2575221,2575396..2575420))	Complete	Penicillium malachiteum	1324776	Ascomycota	N	N
KAJ5738767.1	JAQJAN010000002.1	185397	H4	join(2576233..2576242,2576314..2576589,2576650..2576675)	Complete	Penicillium malachiteum	1324776	Ascomycota	N	N
KAJ5740504.1	JAQJAN010000001.1	467032	HFD_NFYB	join(1069894..1070053,1070349..1070459,1070516..1070643,1070697..1070921)	Complete	Penicillium malachiteum	1324776	Ascomycota	N	N
KAJ5740656.1	JAQJAN010000001.1	467053	HFD_POLE3_DPB4	join(1461141..1461293,1461353..1461486,1461607..1462120)	Complete	Penicillium malachiteum	1324776	Ascomycota	N	N
KAJ5741387.1	JAQJAP010000008.1	467059	HFD_Dpb3-like	join(410365..410422,410486..410571,410637..410727,410802..411130)	Complete	Penicillium manginii	203109	Ascomycota	N	N
KAJ5741735.1	JAQJAP010000008.1	467053	HFD_POLE3_DPB4	complement(join(1315911..1316430,1316507..1316640,1316737..1316889))	Complete	Penicillium manginii	203109	Ascomycota	N	Y	74	CTCGGTCTTGGGGTTCCAAGGTTTTT	N
KAJ5742458.1	JAQJAQ010000014.1	467031	HFD_DRAP1	join(316767..317169,317229..317485)	Complete	Penicillium nucicola	1850975	Ascomycota	N	N
KAJ5742609.1	JAQJAQ010000013.1	185400	H3	complement(330428..330646)	Complete	Penicillium nucicola	1850975	Ascomycota	N	N
KAJ5744850.1	JAQJAP010000006.1	185397	H4	complement(join(3618467..3618492,3618555..3618830,3618911..3618920))	Complete	Penicillium manginii	203109	Ascomycota	N	N
KAJ5744851.1	JAQJAP010000006.1	185400	H3	join(3619668..3619692,3619895..3620002,3620075..3620352)	Complete	Penicillium manginii	203109	Ascomycota	N	N
KAJ5745827.1	JAQJAR010000008.1	467059	HFD_Dpb3-like	complement(join(2130985..2131310,2131365..2131455,2131513..2131598,2131657..2131714))	Complete	Penicillium odoratum	1167516	Ascomycota	N	N
KAJ5746516.1	JAQJAR010000008.1	467032	HFD_NFYB	join(3924231..3924387,3924686..3924796,3924858..3924985,3925040..3925258)	Complete	Penicillium odoratum	1167516	Ascomycota	N	N
KAJ5751039.1	JAQJAP010000005.1	467031	HFD_DRAP1	complement(join(4655985..4656244,4656353..4656833))	Complete	Penicillium manginii	203109	Ascomycota	N	N
KAJ5752277.1	JAQJAR010000006.1	467036	H3	complement(join(1977329..1977675,1977766..1977937))	Complete	Penicillium odoratum	1167516	Ascomycota	N	N
KAJ5752339.1	JAQJAR010000006.1	467033	HFD_NFYC-like	join(2122368..2122529,2122727..2122783,2122831..2123457,2123517..2123519)	Complete	Penicillium odoratum	1167516	Ascomycota	N	N
KAJ5753112.1	JAQJAR010000006.1	185400	H3	complement(join(4385048..4385325,4385379..4385486,4385644..4385668))	Complete	Penicillium odoratum	1167516	Ascomycota	N	N
KAJ5753113.1	JAQJAR010000006.1	185397	H4	join(4386424..4386433,4386505..4386780,4386834..4386859)	Complete	Penicillium odoratum	1167516	Ascomycota	N	N
KAJ5753723.1	JAQJAQ010000008.1	467036	H3	complement(join(1032643..1032989,1033126..1033276))	Complete	Penicillium nucicola	1850975	Ascomycota	N	N
KAJ5753829.1	JAQJAQ010000008.1	467033	HFD_NFYC-like	join(1291604..1291697,1291839..1291852,1291947..1292003,1292054..1292683,1292740..1292742)	Complete	Penicillium nucicola	1850975	Ascomycota	N	N
KAJ5754278.1	JAQJAP010000004.1	185399	H2A	complement(join(330652..330899,330957..331026,331342..331440))	Complete	Penicillium manginii	203109	Ascomycota	N	Y	257	GGATATCCTGGTAGTCCGGGAATTAA	N
KAJ5755293.1	JAQJAP010000004.1	467033	HFD_NFYC-like	join(2937142..2937250,2937395..2937408,2937525..2937581,2937643..2938275,2938337..2938339)	Complete	Penicillium manginii	203109	Ascomycota	N	N
KAJ5756034.1	JAQJAP010000004.1	185397	H4	complement(join(5000032..5000333,5000625..5000634))	Complete	Penicillium manginii	203109	Ascomycota	N	N
KAJ5757756.1	JAQJAQ010000006.1	467059	HFD_Dpb3-like	complement(join(1161990..1162318,1162392..1162482,1162534..1162619,1162672..1162729))	Complete	Penicillium nucicola	1850975	Ascomycota	N	N
KAJ5758016.1	JAQJAQ010000006.1	467032	HFD_NFYB	join(1859237..1859393,1859634..1859744,1859798..1859925,1859988..1860209)	Complete	Penicillium nucicola	1850975	Ascomycota	N	N
KAJ5759181.1	JAQJAR010000005.1	185397	H4	complement(join(2098596..2098897,2099212..2099221))	Complete	Penicillium odoratum	1167516	Ascomycota	N	N
KAJ5763757.1	JAQJAP010000002.1	467032	HFD_NFYB	complement(join(3107530..3107726,3107740..3107883,3107947..3108057,3108335..3108491))	Complete	Penicillium manginii	203109	Ascomycota	N	N
KAJ5765212.1	JAQJAR010000004.1	185399	H2A	complement(join(1372721..1372968,1373029..1373098,1373354..1373452))	Complete	Penicillium odoratum	1167516	Ascomycota	N	N
KAJ5766404.1	JAQJAQ010000003.1	467035	H2B	complement(join(1198355..1198533,1198609..1198680,1198748..1198922))	Complete	Penicillium nucicola	1850975	Ascomycota	N	N
KAJ5766405.1	JAQJAQ010000003.1	197711	H2A	join(1199495..1199547,1199607..1199899,1199952..1200004)	Complete	Penicillium nucicola	1850975	Ascomycota	N	N
KAJ5766509.1	JAQJAQ010000003.1	434768	CENP-T_C	complement(join(1466779..1466878,1466932..1467471,1467526..1467952,1468019..1468268,1468326..1468409))	Complete	Penicillium nucicola	1850975	Ascomycota	N	N
KAJ5767092.1	JAQJAQ010000003.1	467053	HFD_POLE3_DPB4	complement(join(3028116..3028689,3028885..3029018,3029130..3029279))	Complete	Penicillium nucicola	1850975	Ascomycota	N	N
KAJ5767260.1	JAQJAQ010000003.1	185400	H3	complement(join(3502670..3502947,3503000..3503107,3503266..3503290))	Complete	Penicillium nucicola	1850975	Ascomycota	N	N
KAJ5767261.1	JAQJAQ010000003.1	185397	H4	join(3503968..3503977,3504036..3504311,3504367..3504392)	Complete	Penicillium nucicola	1850975	Ascomycota	N	N
KAJ5767692.1	JAQJAP010000001.1	467030	HFD_Dr1	complement(join(764032..764151,764225..764484,764551..764634,764673..764694))	Complete	Penicillium manginii	203109	Ascomycota	N	N
KAJ5767910.1	JAQJAP010000001.1	467035	H2B	complement(join(1378899..1379077,1379148..1379219,1379309..1379365,1379432..1379483))	Complete	Penicillium manginii	203109	Ascomycota	N	N
KAJ5767911.1	JAQJAP010000001.1	197711	H2A	join(1380052..1380104,1380219..1380511,1380581..1380633)	Complete	Penicillium manginii	203109	Ascomycota	N	N
KAJ5768046.1	JAQJAP010000001.1	434768	CENP-T_C	join(1761327..1761410,1761484..1761727,1761798..1762212,1762279..1762809,1762866..1762965)	Complete	Penicillium manginii	203109	Ascomycota	N	N
KAJ5770906.1	JAQJAQ010000002.1	467030	HFD_Dr1	complement(join(3179241..3179360,3179433..3179692,3179846..3179872,3179934..3179955))	Complete	Penicillium nucicola	1850975	Ascomycota	N	N
KAJ5771885.1	JAQJAR010000002.1	467030	HFD_Dr1	join(1018032..1018053,1018116..1018142,1018310..1018569,1018634..1018750)	Complete	Penicillium odoratum	1167516	Ascomycota	N	N
KAJ5772040.1	JAQJAR010000002.1	467035	H2B	complement(join(1505487..1505665,1505732..1505803,1505871..1506045))	Complete	Penicillium odoratum	1167516	Ascomycota	N	N
KAJ5772041.1	JAQJAR010000002.1	197711	H2A	join(1506636..1506688,1506811..1507103,1507172..1507224)	Complete	Penicillium odoratum	1167516	Ascomycota	N	N
KAJ5772158.1	JAQJAR010000002.1	434768	CENP-T_C	complement(join(1830218..1830317,1830375..1830917,1830976..1831649,1831705..1831794))	Complete	Penicillium odoratum	1167516	Ascomycota	N	N
KAJ5773792.1	JAQJAS010000007.1	467031	HFD_DRAP1	join(3123433..3123862,3123943..3124199)	Complete	Penicillium paradoxum	176176	Ascomycota	N	N
KAJ5773855.1	JAQJAS010000007.1	185397	H4	complement(join(3283813..3284114,3284407..3284416))	Complete	Penicillium paradoxum	176176	Ascomycota	N	N
KAJ5774596.1	JAQJAS010000007.1	467032	HFD_NFYB	complement(5402838..5403464)	Complete	Penicillium paradoxum	176176	Ascomycota	N	N
KAJ5774848.1	JAQJAS010000007.1	185400	H3	complement(join(6134990..6135267,6135343..6135450,6135600..6135624))	Complete	Penicillium paradoxum	176176	Ascomycota	N	N
KAJ5774849.1	JAQJAS010000007.1	185397	H4	join(6136346..6136355,6136426..6136701,6136760..6136785)	Complete	Penicillium paradoxum	176176	Ascomycota	N	N
KAJ5774873.1	JAQJAS010000007.1	467030	HFD_Dr1	complement(join(6207422..6207541,6207606..6207865,6208009..6208035,6208093..6208114))	Complete	Penicillium paradoxum	176176	Ascomycota	N	N
KAJ5775046.1	JAQJAQ010000001.1	185399	H2A	complement(join(148850..149097,149159..149228,149489..149587))	Complete	Penicillium nucicola	1850975	Ascomycota	N	N
KAJ5776672.1	JAQJAQ010000001.1	185397	H4	join(4462844..4462853,4463163..4463464)	Complete	Penicillium nucicola	1850975	Ascomycota	N	N
KAJ5777342.1	JAQJAR010000001.1	467053	HFD_POLE3_DPB4	join(1606317..1606469,1606589..1606722,1606810..1607329)	Complete	Penicillium odoratum	1167516	Ascomycota	N	N
KAJ5777610.1	JAQJAR010000001.1	467031	HFD_DRAP1	complement(join(2305047..2305303,2305387..2305807))	Complete	Penicillium odoratum	1167516	Ascomycota	N	N
KAJ5778967.1	JAQJAS010000006.1	467036	H3	complement(join(495328..495674,495745..495895))	Complete	Penicillium paradoxum	176176	Ascomycota	N	N
KAJ5779029.1	JAQJAS010000006.1	467033	HFD_NFYC-like	join(<657759..658004,658158..658940)	5' incomplete	Penicillium paradoxum	176176	Ascomycota	N	N
KAJ5780875.1	JAQJAS010000005.1	467035	H2B	complement(join(2810141..2810319,2810389..2810460,2810538..2810712))	Complete	Penicillium paradoxum	176176	Ascomycota	N	N
KAJ5780876.1	JAQJAS010000005.1	197711	H2A	join(2811292..2811344,2811404..2811696,2811750..2811802)	Complete	Penicillium paradoxum	176176	Ascomycota	N	N
KAJ5780975.1	JAQJAS010000005.1	434768	CENP-T_C	complement(join(3076931..3077030,3077085..3077621,3077679..3077853,3077907..3078104,3078174..3078423,3078487..3078570))	Complete	Penicillium paradoxum	176176	Ascomycota	N	N
KAJ5782282.1	JAQJAS010000004.1	467059	HFD_Dpb3-like	join(840118..840175,840231..840316,840371..840461,840525..840853)	Complete	Penicillium paradoxum	176176	Ascomycota	N	N
KAJ5783687.1	JAQJAT010000005.1	467033	HFD_NFYC-like	complement(join(1227696..1228331,1228387..1228443,1228545..1228558,1228705..1228789))	Complete	Penicillium psychrosexuale	1002107	Ascomycota	N	N
KAJ5783796.1	JAQJAT010000005.1	467036	H3	join(1494124..1494301,1494404..1494750)	Complete	Penicillium psychrosexuale	1002107	Ascomycota	N	N
KAJ5784392.1	JAQJAU010000010.1	185397	H4	join(538995..539004,539323..539624)	Complete	Penicillium pulvis	1562058	Ascomycota	N	N
KAJ5786533.1	JAQJAU010000010.1	185399	H2A	join(6180510..6180608,6180860..6180929,6180995..6181242)	Complete	Penicillium pulvis	1562058	Ascomycota	N	N
KAJ5788521.1	JAQJAS010000003.1	467032	HFD_NFYB	join(4447739..4447892,4448202..4448312,4448368..4448858)	Complete	Penicillium paradoxum	176176	Ascomycota	N	N
KAJ5789221.1	JAQJAT010000004.1	185400	H3	complement(join(1137973..1138250,1138316..1138423,1138552..1138576))	Complete	Penicillium psychrosexuale	1002107	Ascomycota	N	N
KAJ5789222.1	JAQJAT010000004.1	185397	H4	join(1139327..1139336,1139395..1139670,1139726..1139751)	Complete	Penicillium psychrosexuale	1002107	Ascomycota	N	N
KAJ5789247.1	JAQJAT010000004.1	467030	HFD_Dr1	complement(join(1218851..1218970,1219039..1219298,1219506..1219527))	Complete	Penicillium psychrosexuale	1002107	Ascomycota	N	N
KAJ5789386.1	JAQJAT010000004.1	467032	HFD_NFYB	1534827..1535465	Complete	Penicillium psychrosexuale	1002107	Ascomycota	N	N
KAJ5792241.1	JAQJAU010000009.1	467029	HFD_CENP-W	complement(join(751165..751191,751277..751358,751450..751481,751552..751722))	Complete	Penicillium pulvis	1562058	Ascomycota	N	N
KAJ5795326.1	JAQJAS010000002.1	467020	H2A	join(5432967..5433065,5433341..5433410,5433474..5433682)	Complete	Penicillium paradoxum	176176	Ascomycota	N	N
KAJ5795939.1	JAQJAT010000003.1	467031	HFD_DRAP1	join(1443622..1444093,1444162..1444418)	Complete	Penicillium psychrosexuale	1002107	Ascomycota	N	N
KAJ5795997.1	JAQJAT010000003.1	185397	H4	complement(join(1586552..1586853,1587150..1587159))	Complete	Penicillium psychrosexuale	1002107	Ascomycota	N	N
KAJ5796644.1	JAQJAT010000003.1	467029	HFD_CENP-W	join(3407294..3407389,3407447..3407478,3407571..3407652,3407728..3407754)	Complete	Penicillium psychrosexuale	1002107	Ascomycota	N	N
KAJ5798098.1	JAQJAU010000008.1	434768	CENP-T_C	join(2187220..2187309,2187367..2188034,2188093..2188626,2188683..2188782)	Complete	Penicillium pulvis	1562058	Ascomycota	N	N
KAJ5798220.1	JAQJAU010000008.1	197711	H2A	complement(join(2493678..2493730,2493806..2494098,2494228..2494280))	Complete	Penicillium pulvis	1562058	Ascomycota	N	N
KAJ5798221.1	JAQJAU010000008.1	467035	H2B	join(2494870..2495044,2495118..2495189,2495275..2495453)	Complete	Penicillium pulvis	1562058	Ascomycota	N	N
KAJ5798391.1	JAQJAU010000008.1	467030	HFD_Dr1	complement(join(2992710..2992826,2992888..2993147,2993305..2993331,2993400..2993421))	Complete	Penicillium pulvis	1562058	Ascomycota	N	N
KAJ5798783.1	JAQJAU010000007.1	185397	H4	complement(join(366782..366807,366865..367140,367226..367235))	Complete	Penicillium pulvis	1562058	Ascomycota	N	N
KAJ5798784.1	JAQJAU010000007.1	185400	H3	join(367970..367994,368155..368262,368325..368602)	Complete	Penicillium pulvis	1562058	Ascomycota	N	N
KAJ5799491.1	JAQJAT010000002.1	467053	HFD_POLE3_DPB4	complement(join(1105163..1105697,1105824..1105957,1106079..1106231))	Complete	Penicillium psychrosexuale	1002107	Ascomycota	N	N
KAJ5801312.1	JAQJAT010000002.1	434768	CENP-T_C	join(5866541..5866624,5866687..5866936,5867000..5867426,5867485..5868012,5868068..5868167)	Complete	Penicillium psychrosexuale	1002107	Ascomycota	N	N
KAJ5801417.1	JAQJAT010000002.1	197711	H2A	complement(join(6123742..6123794,6123851..6124143,6124204..6124256))	Complete	Penicillium psychrosexuale	1002107	Ascomycota	N	N
KAJ5801418.1	JAQJAT010000002.1	467035	H2B	join(6124847..6125021,6125093..6125164,6125239..6125417)	Complete	Penicillium psychrosexuale	1002107	Ascomycota	N	N
KAJ5802618.1	JAQJAU010000005.1	467053	HFD_POLE3_DPB4	complement(join(2149240..2149747,2149840..2149973,2150103..2150537))	Complete	Penicillium pulvis	1562058	Ascomycota	N	N
KAJ5802728.1	JAQJAU010000005.1	467059	HFD_Dpb3-like	complement(join(2419219..2419544,2419602..2419692,2419752..2419837,2419894..2419951))	Complete	Penicillium pulvis	1562058	Ascomycota	N	N
KAJ5803378.1	JAQJAU010000005.1	467032	HFD_NFYB	join(4122258..4122417,4122728..4122838,4122896..4123023,4123079..4123297)	Complete	Penicillium pulvis	1562058	Ascomycota	N	N
KAJ5803742.1	JAQJAT010000001.1	185399	H2A	complement(join(134936..135186,135250..135319,135572..135670))	Complete	Penicillium psychrosexuale	1002107	Ascomycota	N	N
KAJ5804407.1	JAQJAT010000001.1	467059	HFD_Dpb3-like	join(1861190..1861247,1861299..1861384,1861441..1861531,1861591..1861919)	Complete	Penicillium psychrosexuale	1002107	Ascomycota	N	N
KAJ5806066.1	JAQJAU010000004.1	467036	H3	complement(join(1918387..1918733,1918816..1918993))	Complete	Penicillium pulvis	1562058	Ascomycota	N	N
KAJ5806129.1	JAQJAU010000004.1	467033	HFD_NFYC-like	join(2070410..2070506,2070643..2070656,2070753..2070809,2070859..2071485,2071537..2071539)	Complete	Penicillium pulvis	1562058	Ascomycota	N	N
KAJ5807388.1	JAQJAW010000008.1	467059	HFD_Dpb3-like	complement(join(152256..152581,152640..152730,152785..152870,152926..152983))	Complete	Penicillium robsamsonii	1792511	Ascomycota	N	N
KAJ5808026.1	JAQJAV010000006.1	467032	HFD_NFYB	join(738456..738615,738913..739208,739265..739492)	Complete	Penicillium riverlandense	1903569	Ascomycota	N	N
KAJ5809656.1	JAQJAU010000002.1	467031	HFD_DRAP1	complement(join(1791720..1791976,1792047..1792476))	Complete	Penicillium pulvis	1562058	Ascomycota	N	N
KAJ5816798.1	JAQJAW010000005.1	434768	CENP-T_C	join(2606915..2606998,2607063..2607312,2607375..2607801,2607861..2608385,2608441..2608540)	Complete	Penicillium robsamsonii	1792511	Ascomycota	N	N
KAJ5816898.1	JAQJAW010000005.1	197711	H2A	complement(join(2856950..2857002,2857058..2857350,2857419..2857471))	Complete	Penicillium robsamsonii	1792511	Ascomycota	N	N
KAJ5816899.1	JAQJAW010000005.1	467035	H2B	join(2858047..2858221,2858291..2858362,2858442..2858620)	Complete	Penicillium robsamsonii	1792511	Ascomycota	N	N
KAJ5819615.1	JAQJAV010000003.1	467030	HFD_Dr1	join(3944439..3944460,3944535..3944561,3944645..3944904,3944960..3945079)	Complete	Penicillium riverlandense	1903569	Ascomycota	N	N
KAJ5819664.1	JAQJAV010000003.1	467035	H2B	complement(join(4069345..4069523,4069580..4069651,4069722..4069896))	Complete	Penicillium riverlandense	1903569	Ascomycota	N	N
KAJ5819665.1	JAQJAV010000003.1	197711	H2A	join(4070417..4070469,4070534..4070826,4070888..4070940)	Complete	Penicillium riverlandense	1903569	Ascomycota	N	N
KAJ5819801.1	JAQJAV010000003.1	434768	CENP-T_C	join(4399583..4399672,4399726..4400005,4400067..4400496,4400553..4401089,4401138..4401237)	Complete	Penicillium riverlandense	1903569	Ascomycota	N	N
KAJ5821249.1	JAQKAF010000004.1	185400	H3	complement(join(1502954..1503231,1503306..1503413,1503546..1503570))	Complete	Penicillium rubens	1108849	Ascomycota	N	N
KAJ5821250.1	JAQKAF010000004.1	185397	H4	join(1504320..1504329,1504395..1504670,1504726..1504751)	Complete	Penicillium rubens	1108849	Ascomycota	N	N
KAJ5821281.1	JAQKAF010000004.1	467030	HFD_Dr1	complement(join(1606031..1606150,1606218..1606477,1606597..1606623,1606683..1606704))	Complete	Penicillium rubens	1108849	Ascomycota	N	N
KAJ5821754.1	JAQKAF010000004.1	467053	HFD_POLE3_DPB4	join(2816658..2816810,2816945..2817078,2817222..2817750)	Complete	Penicillium rubens	1108849	Ascomycota	N	N
KAJ5822807.1	JAQJAW010000003.1	467036	H3	complement(join(1120370..1120716,1120830..1121001))	Complete	Penicillium robsamsonii	1792511	Ascomycota	N	Y	187	CTTGTGTCTGCGACTGCAGGCTGGTT	N
KAJ5822900.1	JAQJAW010000003.1	467033	HFD_NFYC-like	join(1343746..1343830,1343983..1343996,1344104..1344160,1344215..1344853,1344910..1344912)	Complete	Penicillium robsamsonii	1792511	Ascomycota	N	N
KAJ5824099.1	JAQJAW010000003.1	467032	HFD_NFYB	complement(join(4493528..4493764,4493870..4493997,4494053..4494163,4494367..4494520))	Complete	Penicillium robsamsonii	1792511	Ascomycota	N	N
KAJ5825515.1	JAQJAV010000002.1	467033	HFD_NFYC-like	complement(join(<892132..892746,892803..892851,893018..893112))	3' incomplete	Penicillium riverlandense	1903569	Ascomycota	N	N
KAJ5826186.1	JAQJAV010000002.1	467036	H3	complement(join(2505045..2505391,2505473..2505626))	Complete	Penicillium riverlandense	1903569	Ascomycota	N	N
KAJ5826362.1	JAQJAV010000002.1	185397	H4	join(2926496..2926505,2926712..2927013)	Complete	Penicillium riverlandense	1903569	Ascomycota	N	Y	189	GGAATGATCCCGCTGGGGATCTGGTG	N
KAJ5826423.1	JAQJAV010000002.1	467031	HFD_DRAP1	complement(join(3069885..3070141,3070198..3070673,3070903..3071171,3071261..3071602))	Complete	Penicillium riverlandense	1903569	Ascomycota	N	N
KAJ5827264.1	JAQJAW010000002.1	467053	HFD_POLE3_DPB4	join(2034624..2034776,2034901..2035034,2035173..2035701)	Complete	Penicillium robsamsonii	1792511	Ascomycota	N	N
KAJ5829348.1	JAQKAF010000003.1	467059	HFD_Dpb3-like	complement(join(3627232..3627560,3627624..3627714,3627767..3627852,3627908..3627965))	Complete	Penicillium rubens	1108849	Ascomycota	N	N
KAJ5829745.1	JAQKAF010000003.1	185399	H2A	complement(join(4685918..4686168,4686231..4686300,4686577..4686675))	Complete	Penicillium rubens	1108849	Ascomycota	N	N
KAJ5830933.1	JAQKAF010000003.1	434768	CENP-T_C	join(7702318..7702401,7702466..7702715,7702782..7703208,7703267..7703788,7703844..7703943)	Complete	Penicillium rubens	1108849	Ascomycota	N	N
KAJ5831034.1	JAQKAF010000003.1	197711	H2A	complement(join(7959475..7959527,7959580..7959872,7959932..7959984))	Complete	Penicillium rubens	1108849	Ascomycota	N	N
KAJ5831035.1	JAQKAF010000003.1	467035	H2B	join(7960569..7960743,7960815..7960886,7960957..7961135)	Complete	Penicillium rubens	1108849	Ascomycota	N	N
KAJ5831305.1	JAQKAF010000003.1	467036	H3	join(8711723..8711888,8711992..8712338)	Complete	Penicillium rubens	1108849	Ascomycota	N	N
KAJ5831750.1	JAQJAV010000001.1	185399	H2A	complement(join(152876..153123,153177..153246,153449..153547))	Complete	Penicillium riverlandense	1903569	Ascomycota	N	N
KAJ5832253.1	JAQJAV010000001.1	467053	HFD_POLE3_DPB4	complement(join(1361916..1362483,1362642..1362775,1362839..1362985))	Complete	Penicillium riverlandense	1903569	Ascomycota	N	N
KAJ5833893.1	JAQJAV010000001.1	185397	H4	complement(join(5452567..5452868,5452923..5452932))	Complete	Penicillium riverlandense	1903569	Ascomycota	N	N
KAJ5833894.1	JAQJAV010000001.1	185400	H3	join(5453653..5453677,5453828..5454213)	Complete	Penicillium riverlandense	1903569	Ascomycota	N	N
KAJ5834160.1	JAQJAW010000001.1	185400	H3	complement(join(439256..439533,439608..439715,439850..439874))	Complete	Penicillium robsamsonii	1792511	Ascomycota	N	N
KAJ5834161.1	JAQJAW010000001.1	185397	H4	join(440616..440625,440685..440960,441015..441040)	Complete	Penicillium robsamsonii	1792511	Ascomycota	N	N
KAJ5834184.1	JAQJAW010000001.1	467030	HFD_Dr1	complement(join(511745..511864,511929..512188,512314..512340,512400..512421))	Complete	Penicillium robsamsonii	1792511	Ascomycota	N	N
KAJ5834334.1	JAQJAW010000001.1	467032	HFD_NFYB	862367..863011	Complete	Penicillium robsamsonii	1792511	Ascomycota	N	N
KAJ5835396.1	JAQJAW010000001.1	467031	HFD_DRAP1	join(3588885..3589392,3589460..3589716)	Complete	Penicillium robsamsonii	1792511	Ascomycota	N	N
KAJ5835454.1	JAQJAW010000001.1	185397	H4	complement(join(3731800..3732101,3732423..3732432))	Complete	Penicillium robsamsonii	1792511	Ascomycota	N	N
KAJ5837146.1	JAQJAW010000001.1	185399	H2A	join(8167439..8167537,8167803..8167872,8167935..8168185)	Complete	Penicillium robsamsonii	1792511	Ascomycota	N	N
KAJ5841088.1	JAQKAG010000007.1	467059	HFD_Dpb3-like	join(284566..284623,284679..284764,284817..284907,284971..285299)	Complete	Penicillium rubens	1108849	Ascomycota	N	N
KAJ5842421.1	JAQKAF010000001.1	467032	HFD_NFYB	378009..378647	Complete	Penicillium rubens	1108849	Ascomycota	N	Y	117	TCAGCTGGGGTCCCGACCTCAGCAAT	N
KAJ5843553.1	JAQKAF010000001.1	467031	HFD_DRAP1	join(3263308..3263776,3263853..3264109)	Complete	Penicillium rubens	1108849	Ascomycota	N	N
KAJ5843601.1	JAQKAF010000001.1	185397	H4	complement(join(3410277..3410578,3410886..3410895))	Complete	Penicillium rubens	1108849	Ascomycota	N	N
KAJ5844307.1	JAQKAF010000001.1	467033	HFD_NFYC-like	complement(join(5359897..5359899,5359956..5360591,5360652..5360708,5360807..5360820,5360964..5361048))	Complete	Penicillium rubens	1108849	Ascomycota	N	N
KAJ5845105.1	JAQKAG010000006.1	467033	HFD_NFYC-like	join(1002300..1002384,1002528..1002541,1002640..1002696,1002757..1003392,1003449..1003451)	Complete	Penicillium rubens	1108849	Ascomycota	N	N
KAJ5845813.1	JAQKAG010000006.1	185397	H4	join(2973755..2973764,2974072..2974373)	Complete	Penicillium rubens	1108849	Ascomycota	N	N
KAJ5845862.1	JAQKAG010000006.1	467031	HFD_DRAP1	complement(join(3120531..3120787,3120864..3121332))	Complete	Penicillium rubens	1108849	Ascomycota	N	N
KAJ5847006.1	JAQKAG010000006.1	467032	HFD_NFYB	complement(6004128..6004766)	Complete	Penicillium rubens	1108849	Ascomycota	N	Y	117	TCAGCTGGGGTCCCGACCTCAGCAAT	N
KAJ5847582.1	JAQKAH010000008.1	467036	H3	complement(join(1102637..1102983,1103082..1103238))	Complete	Penicillium solitum	60172	Ascomycota	N	N
KAJ5847716.1	JAQKAH010000008.1	467033	HFD_NFYC-like	join(1459385..1459469,1459618..1459631,1459731..1459787,1459843..1460478,1460535..1460537)	Complete	Penicillium solitum	60172	Ascomycota	N	N
KAJ5850285.1	JAQKAH010000007.1	467029	HFD_CENP-W	complement(join(2252465..2252491,2252573..2252654,2252760..2252791,2252853..2252948))	Complete	Penicillium solitum	60172	Ascomycota	N	N
KAJ5851509.1	JAQKAI010000010.1	185399	H2A	join(642852..642950,643212..643281,643340..643587)	Complete	Penicillium soppii	69789	Ascomycota	N	N
KAJ5853331.1	JAQKAG010000003.1	185399	H2A	complement(join(1988385..1988635,1988698..1988767,1989043..1989141))	Complete	Penicillium rubens	1108849	Ascomycota	N	N
KAJ5854481.1	JAQKAG010000003.1	434768	CENP-T_C	join(4895112..4895194,4895278..4895510,4895544..4896003,4896062..4896583,4896639..4896738)	Complete	Penicillium rubens	1108849	Ascomycota	N	N
KAJ5854584.1	JAQKAG010000003.1	197711	H2A	complement(join(5154956..5155008,5155061..5155353,5155413..5155465))	Complete	Penicillium rubens	1108849	Ascomycota	N	N
KAJ5854585.1	JAQKAG010000003.1	467035	H2B	join(5156049..5156223,5156295..5156366,5156437..5156615)	Complete	Penicillium rubens	1108849	Ascomycota	N	N
KAJ5854848.1	JAQKAG010000003.1	467036	H3	join(5883031..5883196,5883300..5883646)	Complete	Penicillium rubens	1108849	Ascomycota	N	N
KAJ5855621.1	JAQKAI010000007.1	467059	HFD_Dpb3-like	join(823671..823728,823787..823872,823928..824018,824077..824411)	Complete	Penicillium soppii	69789	Ascomycota	N	N
KAJ5855908.1	JAQKAI010000007.1	467029	HFD_CENP-W	complement(join(1556469..1556495,1556563..1556644,1556758..1556789,1556845..1556991))	Complete	Penicillium soppii	69789	Ascomycota	N	N
KAJ5856582.1	JAQKAI010000007.1	185397	H4	join(3354549..3354558,3354855..3355156)	Complete	Penicillium soppii	69789	Ascomycota	N	N
KAJ5856638.1	JAQKAI010000007.1	467031	HFD_DRAP1	complement(join(3497770..3498026,3498127..3498553))	Complete	Penicillium soppii	69789	Ascomycota	N	N
KAJ5857535.1	JAQKAH010000005.1	434768	CENP-T_C	join(2111809..2111892,2111956..2112205,2112271..2112694,2112749..2113463)	Complete	Penicillium solitum	60172	Ascomycota	N	N
KAJ5857640.1	JAQKAH010000005.1	197711	H2A	complement(join(2380258..2380310,2380375..2380667,2380728..2380780))	Complete	Penicillium solitum	60172	Ascomycota	N	N
KAJ5857641.1	JAQKAH010000005.1	467035	H2B	join(2381359..2381533,2381602..2381673,2381760..2381938)	Complete	Penicillium solitum	60172	Ascomycota	N	N
KAJ5858900.1	JAQKAG010000002.1	185400	H3	complement(join(1966234..1966511,1966586..1966693,1966825..1966849))	Complete	Penicillium rubens	1108849	Ascomycota	N	N
KAJ5858901.1	JAQKAG010000002.1	185397	H4	join(1967599..1967608,1967675..1967950,1968006..1968031)	Complete	Penicillium rubens	1108849	Ascomycota	N	N
KAJ5858930.1	JAQKAG010000002.1	467030	HFD_Dr1	complement(join(2063269..2063388,2063456..2063715,2063835..2063861,2063921..2063942))	Complete	Penicillium rubens	1108849	Ascomycota	N	N
KAJ5859399.1	JAQKAG010000002.1	467053	HFD_POLE3_DPB4	join(3278215..3278367,3278502..3278635,3278779..3279307)	Complete	Penicillium rubens	1108849	Ascomycota	N	N
KAJ5860998.1	JAQKAI010000006.1	467032	HFD_NFYB	join(2489029..2489185,2489495..2489605,2489665..2490164)	Complete	Penicillium soppii	69789	Ascomycota	N	N
KAJ5862869.1	JAQKAH010000004.1	467053	HFD_POLE3_DPB4	join(2480836..2480988,2481121..2481254,2481399..2481930)	Complete	Penicillium solitum	60172	Ascomycota	N	N
KAJ5864315.1	JAQKAI010000005.1	467035	H2B	complement(join(2114257..2114435,2114533..2114604,2114663..2114837))	Complete	Penicillium soppii	69789	Ascomycota	N	N
KAJ5864316.1	JAQKAI010000005.1	197711	H2A	join(2115412..2115464,2115544..2115836,2115893..2115945)	Complete	Penicillium soppii	69789	Ascomycota	N	N
KAJ5864419.1	JAQKAI010000005.1	434768	CENP-T_C	complement(join(2387319..2387418,2387466..2387984,2388038..2388461,2388520..2388769,2388827..2388901))	Complete	Penicillium soppii	69789	Ascomycota	N	N
KAJ5869474.1	JAQKAH010000003.1	467059	HFD_Dpb3-like	join(1404159..1404216,1404272..1404357,1404412..1404502,1404565..1404893)	Complete	Penicillium solitum	60172	Ascomycota	N	N
KAJ5871901.1	JAQKAI010000004.1	197711	H2A	complement(join(2213456..2213737,2213766..2213888))	Complete	Penicillium soppii	69789	Ascomycota	N	N
KAJ5872017.1	JAQKAI010000004.1	467030	HFD_Dr1	join(2549826..2549847,2549907..2549933,2550051..2550310,2550371..2550490)	Complete	Penicillium soppii	69789	Ascomycota	N	N
KAJ5872889.1	JAQKAI010000004.1	185400	H3	complement(join(4802322..4802599,4802665..4802772,4802923..4802947))	Complete	Penicillium soppii	69789	Ascomycota	N	N
KAJ5872890.1	JAQKAI010000004.1	185397	H4	join(4803664..4803673,4803743..4804018,4804074..4804099)	Complete	Penicillium soppii	69789	Ascomycota	N	N
KAJ5873126.1	JAQKAH010000002.1	185399	H2A	complement(join(106965..107215,107276..107345,107616..107714))	Complete	Penicillium solitum	60172	Ascomycota	N	N
KAJ5873485.1	JAQKAJ010000014.1	467036	H3	complement(join(366715..367061,367138..367264))	Complete	Penicillium subrubescens	1316194	Ascomycota	N	N
KAJ5876944.1	JAQKAH010000001.1	467032	HFD_NFYB	complement(join(1022644..1022880,1022963..1023090,1023149..1023259,1023547..1023700))	Complete	Penicillium solitum	60172	Ascomycota	N	N
KAJ5878154.1	JAQKAH010000001.1	185397	H4	join(4228158..4228167,4228483..4228784)	Complete	Penicillium solitum	60172	Ascomycota	N	N
KAJ5878337.1	JAQKAH010000001.1	467031	HFD_DRAP1	complement(join(4840734..4840990,4841070..4841541))	Complete	Penicillium solitum	60172	Ascomycota	N	N
KAJ5879511.1	JAQKAH010000001.1	467032	HFD_NFYB	complement(7773427..7774065)	Complete	Penicillium solitum	60172	Ascomycota	N	N
KAJ5879666.1	JAQKAH010000001.1	467030	HFD_Dr1	join(8107571..8107592,8107652..8107678,8107804..8108063,8108132..8108251)	Complete	Penicillium solitum	60172	Ascomycota	N	N
KAJ5879695.1	JAQKAH010000001.1	185397	H4	complement(join(8206663..8206688,8206744..8207019,8207085..8207094))	Complete	Penicillium solitum	60172	Ascomycota	N	N
KAJ5879696.1	JAQKAH010000001.1	185400	H3	join(8207848..8207872,8208018..8208125,8208200..8208477)	Complete	Penicillium solitum	60172	Ascomycota	N	N
KAJ5880218.1	JAQKAJ010000010.1	467031	HFD_DRAP1	join(191093..191552,191654..191910)	Complete	Penicillium subrubescens	1316194	Ascomycota	N	N
KAJ5880879.1	JAQKAJ010000010.1	467053	HFD_POLE3_DPB4	complement(join(2139313..2139859,2140019..2140152,2140257..2140409))	Complete	Penicillium subrubescens	1316194	Ascomycota	N	N
KAJ5881006.1	JAQKAJ010000010.1	467059	HFD_Dpb3-like	complement(join(2475852..2476180,2476247..2476337,2476395..2476480,2476537..2476594))	Complete	Penicillium subrubescens	1316194	Ascomycota	N	N
KAJ5882192.1	JAQKAI010000001.1	467033	HFD_NFYC-like	complement(join(2298935..2298937,2298993..2299628,2299686..2299742,2299836..2299849,2299986..2300085))	Complete	Penicillium soppii	69789	Ascomycota	N	N
KAJ5882551.1	JAQKAI010000001.1	467036	H3	complement(join(3224236..3224582,3224644..3224812))	Complete	Penicillium soppii	69789	Ascomycota	N	N
KAJ5883141.1	JAQKAJ010000007.1	185397	H4	complement(join(737340..737365,737432..737707,737823..737832))	Complete	Penicillium subrubescens	1316194	Ascomycota	N	N
KAJ5883142.1	JAQKAJ010000007.1	185400	H3	join(738577..738601,738792..738899,738965..739242)	Complete	Penicillium subrubescens	1316194	Ascomycota	N	N
KAJ5884140.1	JAQKAJ010000007.1	467033	HFD_NFYC-like	complement(join(3602670..3602672,3602740..3603369,3603424..3603480,3603579..3603592,3603728..3603821))	Complete	Penicillium subrubescens	1316194	Ascomycota	N	N
KAJ5884409.1	JAQKAK010000011.1	467031	HFD_DRAP1	join(628071..628500,628571..628827)	Complete	Penicillium tannophilum	2972123	Ascomycota	N	N
KAJ5884989.1	JAQKAL010000006.1	434768	CENP-T_C	join(1013739..1013813,1013871..1014111,1014169..1014583,1014647..1015177,1015225..1015324)	Complete	Penicillium taxi	168475	Ascomycota	N	N
KAJ5885323.1	JAQKAL010000006.1	197711	H2A	complement(join(1950161..1950213,1950271..1950563,1950638..1950690))	Complete	Penicillium taxi	168475	Ascomycota	N	N
KAJ5885324.1	JAQKAL010000006.1	467035	H2B	join(1951261..1951432,1951529..1951600,1951664..1951842)	Complete	Penicillium taxi	168475	Ascomycota	N	N
KAJ5885608.1	JAQKAK010000010.1	467029	HFD_CENP-W	join(110253..110348,110419..110450,110540..110621,110710..110736)	Complete	Penicillium tannophilum	2972123	Ascomycota	N	N
KAJ5886212.1	JAQKAJ010000006.1	467030	HFD_Dr1	join(945878..945899,945969..945995,946144..946403,946475..946594)	Complete	Penicillium subrubescens	1316194	Ascomycota	N	N
KAJ5886326.1	JAQKAJ010000006.1	467035	H2B	complement(join(1408176..1408354,1408434..1408505,1408590..1408764))	Complete	Penicillium subrubescens	1316194	Ascomycota	N	N
KAJ5886327.1	JAQKAJ010000006.1	197711	H2A	join(1409396..1409448,1409556..1409848,1409913..1409965)	Complete	Penicillium subrubescens	1316194	Ascomycota	N	N
KAJ5886450.1	JAQKAJ010000006.1	434768	CENP-T_C	join(1760542..1760631,1760686..1760935,1761004..1761418,1761486..1761745,1761760..1762012,1762066..1762165)	Complete	Penicillium subrubescens	1316194	Ascomycota	N	N
KAJ5893764.1	JAQKAL010000004.1	467032	HFD_NFYB	join(1438858..1439017,1439339..1439449,1439504..1439631,1439685..1439918)	Complete	Penicillium taxi	168475	Ascomycota	N	N
KAJ5893977.1	JAQKAL010000004.1	467053	HFD_POLE3_DPB4	complement(join(2014899..2015424,2015499..2015632,2015714..2015863))	Complete	Penicillium taxi	168475	Ascomycota	N	N
KAJ5894213.1	JAQKAL010000004.1	467059	HFD_Dpb3-like	complement(join(2646737..2647044,2647100..2647190,2647245..2647330,2647387..2647444))	Complete	Penicillium taxi	168475	Ascomycota	N	N
KAJ5897457.1	JAQKAK010000006.1	467032	HFD_NFYB	complement(join(825758..825976,826031..826158,826216..826326,826617..826776))	Complete	Penicillium tannophilum	2972123	Ascomycota	N	N
KAJ5898115.1	JAQKAK010000006.1	467059	HFD_Dpb3-like	join(2544170..2544227,2544284..2544369,2544429..2544519,2544577..2544902)	Complete	Penicillium tannophilum	2972123	Ascomycota	N	N
KAJ5898229.1	JAQKAK010000006.1	467053	HFD_POLE3_DPB4	join(2833571..2833963,2834093..2834226,2834318..2834825)	Complete	Penicillium tannophilum	2972123	Ascomycota	N	N
KAJ5899637.1	JAQKAL010000003.1	185397	H4	join(2511432..2511441,2511771..2512072)	Complete	Penicillium taxi	168475	Ascomycota	N	N
KAJ5901888.1	JAQKAL010000002.1	185400	H3	complement(join(1323514..1323791,1323845..1323952,1324140..1324164))	Complete	Penicillium taxi	168475	Ascomycota	N	Y	104	TTTATGTCCCTCATCAGGGATATCTT	Y
KAJ5901889.1	JAQKAL010000002.1	185397	H4	join(1324869..1324878,1324936..1325211,1325274..1325299)	Complete	Penicillium taxi	168475	Ascomycota	N	N
KAJ5902485.1	JAQKAL010000002.1	467033	HFD_NFYC-like	join(2961951..2962047,2962176..2962189,2962287..2962343,2962399..2963019,2963073..2963075)	Complete	Penicillium taxi	168475	Ascomycota	N	N
KAJ5902508.1	JAQKAL010000002.1	467036	H3	join(3016382..3016544,3016578..3016963)	Complete	Penicillium taxi	168475	Ascomycota	N	N
KAJ5903656.1	JAQKAK010000004.1	467036	H3	complement(join(1942784..1943130,1943213..1943390))	Complete	Penicillium tannophilum	2972123	Ascomycota	N	N
KAJ5903720.1	JAQKAK010000004.1	467033	HFD_NFYC-like	join(2095739..2095835,2095972..2095985,2096082..2096138,2096188..2096814,2096866..2096868)	Complete	Penicillium tannophilum	2972123	Ascomycota	N	N
KAJ5904500.1	JAQKAK010000004.1	185397	H4	complement(join(4345524..4345549,4345607..4345882,4345968..4345977))	Complete	Penicillium tannophilum	2972123	Ascomycota	N	N
KAJ5904501.1	JAQKAK010000004.1	185400	H3	join(4346715..4346739,4346899..4347006,4347065..4347342)	Complete	Penicillium tannophilum	2972123	Ascomycota	N	N
KAJ5905660.1	JAQKAJ010000002.1	185397	H4	complement(join(3309393..3309694,3309992..3310001))	Complete	Penicillium subrubescens	1316194	Ascomycota	N	N
KAJ5907252.1	JAQKAJ010000002.1	185399	H2A	join(7863711..7863809,7864070..7864139,7864196..7864443)	Complete	Penicillium subrubescens	1316194	Ascomycota	N	N
KAJ5908688.1	JAQKAL010000001.1	185399	H2A	join(3818232..3818330,3818605..3818674,3818741..3818988)	Complete	Penicillium taxi	168475	Ascomycota	N	N
KAJ5908769.1	JAQKAL010000001.1	467031	HFD_DRAP1	join(4040291..4040753,4040811..4041064)	Complete	Penicillium taxi	168475	Ascomycota	N	N
KAJ5910147.1	JAQKAK010000003.1	434768	CENP-T_C	join(2196746..2196835,2196893..2197560,2197621..2198157,2198215..2198314)	Complete	Penicillium tannophilum	2972123	Ascomycota	N	N
KAJ5910271.1	JAQKAK010000003.1	197711	H2A	complement(join(2510094..2510146,2510225..2510517,2510644..2510696))	Complete	Penicillium tannophilum	2972123	Ascomycota	N	N
KAJ5910272.1	JAQKAK010000003.1	467035	H2B	join(2511285..2511459,2511526..2511597,2511683..2511861)	Complete	Penicillium tannophilum	2972123	Ascomycota	N	N
KAJ5910455.1	JAQKAK010000003.1	467030	HFD_Dr1	complement(join(3022470..3022586,3022648..3022907,3023066..3023092,3023161..3023182))	Complete	Penicillium tannophilum	2972123	Ascomycota	N	N
KAJ5911111.1	JAQKAJ010000001.1	467029	HFD_CENP-W	join(1382938..1383033,1383110..1383141,1383257..1383338,1383425..1383451)	Complete	Penicillium subrubescens	1316194	Ascomycota	N	N
KAJ5911625.1	JAQKAJ010000001.1	467032	HFD_NFYB	join(2756063..2756225,2756543..2756653,2756717..2756844,2756897..2757130)	Complete	Penicillium subrubescens	1316194	Ascomycota	N	N
KAJ5912642.1	JAQKAK010000002.1	185399	H2A	complement(join(998041..998288,998354..998423,998681..998779))	Complete	Penicillium tannophilum	2972123	Ascomycota	N	N
KAJ5914832.1	JAQKAK010000002.1	185397	H4	complement(join(6741484..6741785,6742111..6742120))	Complete	Penicillium tannophilum	2972123	Ascomycota	N	N
KAJ5917357.1	JAQKAM010000011.1	185400	H3	complement(join(650148..650425,650489..650596,650781..650805))	Complete	Penicillium verhagenii	1562060	Ascomycota	N	N
KAJ5917358.1	JAQKAM010000011.1	185397	H4	join(651548..651557,651670..651945,652009..652034)	Complete	Penicillium verhagenii	1562060	Ascomycota	N	N
KAJ5919550.1	JAQKAN010000021.1	185399	H2A	complement(join(244599..244846,244914..244983,245243..245341))	Complete	Penicillium verhagenii	1562060	Ascomycota	N	N
KAJ5920380.1	JAQKAO010000005.1	467032	HFD_NFYB	complement(join(1023297..1023533,1023617..1023744,1023802..1023912,1024208..1024361))	Complete	Penicillium verrucosum	60171	Ascomycota	N	N
KAJ5921493.1	JAQKAM010000008.1	467036	H3	complement(join(2044145..2044491,2044584..2044824))	Complete	Penicillium verhagenii	1562060	Ascomycota	N	Y	73	TGACAAGTCTCACGAGAGACTTTCCT	N
KAJ5921554.1	JAQKAM010000008.1	467033	HFD_NFYC-like	join(2204174..2204276,2204517..2204614,2204663..2205286,2205338..2205340)	Complete	Penicillium verhagenii	1562060	Ascomycota	N	N
KAJ5922561.1	JAQKAO010000004.1	434768	CENP-T_C	join(2303419..2303502,2303576..2303825,2303891..2304037,2304097..2304316,2304370..2304718,2304768..2304913,2304969..2305068)	Complete	Penicillium verrucosum	60171	Ascomycota	N	N
KAJ5922668.1	JAQKAO010000004.1	197711	H2A	complement(join(2578898..2578950,2579008..2579300,2579363..2579415))	Complete	Penicillium verrucosum	60171	Ascomycota	N	N
KAJ5922669.1	JAQKAO010000004.1	467035	H2B	join(2580003..2580177,2580246..2580317,2580405..2580583)	Complete	Penicillium verrucosum	60171	Ascomycota	N	N
KAJ5923523.1	JAQKAN010000016.1	185397	H4	join(1071596..1071605,1071936..1072237)	Complete	Penicillium verhagenii	1562060	Ascomycota	N	N
KAJ5926639.1	JAQKAO010000003.1	467053	HFD_POLE3_DPB4	complement(join(1912371..1912902,1913048..1913181,1913313..1913465))	Complete	Penicillium verrucosum	60171	Ascomycota	N	N
KAJ5927425.1	JAQKAO010000003.1	467029	HFD_CENP-W	join(4199819..4199914,4199976..4200007,4200110..4200191,4200300..4200386)	Complete	Penicillium verrucosum	60171	Ascomycota	N	N
KAJ5928636.1	JAQKAM010000006.1	185397	H4	join(2483307..2483316,2483672..2483973)	Complete	Penicillium verhagenii	1562060	Ascomycota	N	N
KAJ5929114.1	JAQKAN010000012.1	467032	HFD_NFYB	complement(join(267271..267489,267544..267671,267736..267846,268160..268319))	Complete	Penicillium verhagenii	1562060	Ascomycota	N	N
KAJ5930657.1	JAQKAM010000005.1	434768	CENP-T_C	complement(join(1984364..1985000,1985062..1985723,1985781..1985870))	Complete	Penicillium verhagenii	1562060	Ascomycota	N	N
KAJ5930757.1	JAQKAM010000005.1	197711	H2A	complement(join(2267282..2267334,2267420..2267712,2267874..2267926))	Complete	Penicillium verhagenii	1562060	Ascomycota	N	N
KAJ5930758.1	JAQKAM010000005.1	467035	H2B	join(2268519..2268693,2268762..2268833,2268918..2269096)	Complete	Penicillium verhagenii	1562060	Ascomycota	N	N
KAJ5930929.1	JAQKAM010000005.1	467030	HFD_Dr1	complement(join(2821549..2821665,2821736..2821995,2822165..2822191,2822264..2822285))	Complete	Penicillium verhagenii	1562060	Ascomycota	N	N
KAJ5932586.1	JAQKAO010000002.1	467059	HFD_Dpb3-like	complement(join(3744047..3744375,3744439..3744529,3744584..3744669,3744725..3744782))	Complete	Penicillium verrucosum	60171	Ascomycota	N	N
KAJ5932718.1	JAQKAO010000002.1	467033	HFD_NFYC-like	complement(join(4206079..4206081,4206138..4206773,4206829..4206885,4206985..4206998,4207153..4207237))	Complete	Penicillium verrucosum	60171	Ascomycota	N	N
KAJ5932907.1	JAQKAO010000002.1	467036	H3	join(4735337..4735487,4735589..4735935)	Complete	Penicillium verrucosum	60171	Ascomycota	N	N
KAJ5934006.1	JAQKAN010000010.1	467036	H3	complement(join(1989639..1989985,1990078..1990318))	Complete	Penicillium verhagenii	1562060	Ascomycota	N	Y	62	TGACAAGTCTCACGAGAGACTTTTCT	N
KAJ5934330.1	JAQKAM010000004.1	467032	HFD_NFYB	complement(join(803491..803709,803765..803892,803957..804067,804381..804540))	Complete	Penicillium verhagenii	1562060	Ascomycota	N	N
KAJ5935077.1	JAQKAM010000004.1	467031	HFD_DRAP1	join(2949735..2950182,2950291..2950547)	Complete	Penicillium verhagenii	1562060	Ascomycota	N	N
KAJ5936464.1	JAQKAN010000008.1	467033	HFD_NFYC-like	complement(join(397154..397156,397209..397832,397881..397937,398022..398146,398199..398301))	Complete	Penicillium verhagenii	1562060	Ascomycota	N	N
KAJ5937384.1	JAQKAN010000006.1	434768	CENP-T_C	complement(join(179506..179605,179664..179793,179862..180199,180261..180675,180728..180923,180981..181070))	Complete	Penicillium verhagenii	1562060	Ascomycota	N	N
KAJ5937479.1	JAQKAN010000006.1	197711	H2A	complement(join(444330..444382,444468..444760,444922..444974))	Complete	Penicillium verhagenii	1562060	Ascomycota	N	N
KAJ5937480.1	JAQKAN010000006.1	467035	H2B	join(445567..445741,445808..445879,445963..446141)	Complete	Penicillium verhagenii	1562060	Ascomycota	N	N
KAJ5937728.1	JAQKAN010000005.1	185400	H3	complement(join(667203..667480,667543..667650,667834..667858))	Complete	Penicillium verhagenii	1562060	Ascomycota	N	N
KAJ5937729.1	JAQKAN010000005.1	185397	H4	join(668601..668610,668717..668992,669056..669081)	Complete	Penicillium verhagenii	1562060	Ascomycota	N	N
KAJ5939655.1	JAQKAM010000002.1	467053	HFD_POLE3_DPB4	complement(join(3817498..3818041,3818174..3818307,3818471..3818623))	Complete	Penicillium verhagenii	1562060	Ascomycota	N	N
KAJ5939804.1	JAQKAM010000002.1	467059	HFD_Dpb3-like	complement(join(4227140..4227468,4227529..4227619,4227679..4227764,4227828..4227885))	Complete	Penicillium verhagenii	1562060	Ascomycota	N	N
KAJ5941713.1	JAQKAO010000001.1	185399	H2A	join(5089395..5089493,5089760..5089829,5089890..5090140)	Complete	Penicillium verrucosum	60171	Ascomycota	N	N
KAJ5943643.1	JAQKAO010000001.1	185397	H4	join(10474301..10474310,10474625..10474926)	Complete	Penicillium verrucosum	60171	Ascomycota	N	N
KAJ5943698.1	JAQKAO010000001.1	467031	HFD_DRAP1	complement(join(10606041..10606297,10606380..10606851))	Complete	Penicillium verrucosum	60171	Ascomycota	N	N
KAJ5944862.1	JAQKAO010000001.1	467032	HFD_NFYB	complement(13664514..13665152)	Complete	Penicillium verrucosum	60171	Ascomycota	N	N
KAJ5944997.1	JAQKAO010000001.1	467030	HFD_Dr1	join(13975719..13975740,13975801..13975827,13975954..13976213,13976282..13976401)	Complete	Penicillium verrucosum	60171	Ascomycota	N	N
KAJ5945026.1	JAQKAO010000001.1	185397	H4	complement(join(14066237..14066262,14066318..14066593,14066656..14066665))	Complete	Penicillium verrucosum	60171	Ascomycota	N	N
KAJ5945027.1	JAQKAO010000001.1	185400	H3	join(14067412..14067436,14067582..14067689,14067764..14068041)	Complete	Penicillium verrucosum	60171	Ascomycota	N	N
KAJ5946313.1	JAQKAN010000004.1	467059	HFD_Dpb3-like	join(2340710..2340767,2340830..2340915,2340975..2341065,2341126..2341454)	Complete	Penicillium verhagenii	1562060	Ascomycota	N	N
KAJ5946493.1	JAQKAN010000004.1	467053	HFD_POLE3_DPB4	join(2800782..2800934,2801103..2801236,2801361..2801892)	Complete	Penicillium verhagenii	1562060	Ascomycota	N	N
KAJ5948034.1	JAQKAM010000001.1	185399	H2A	join(2886801..2886899,2887162..2887231,2887312..2887559)	Complete	Penicillium verhagenii	1562060	Ascomycota	N	N
KAJ5949315.1	JAQKAN010000002.1	467031	HFD_DRAP1	complement(join(828913..829169,829273..829720))	Complete	Penicillium verhagenii	1562060	Ascomycota	N	N
KAJ5950004.1	JAQKAN010000002.1	467030	HFD_Dr1	join(2637583..2637604,2637677..2637703,2637872..2638131,2638202..2638318)	Complete	Penicillium verhagenii	1562060	Ascomycota	N	N
KAJ5951002.1	JAQKAQ010000004.1	467053	HFD_POLE3_DPB4	join(2310692..2310844,2310960..2311093,2311236..2311767)	Complete	Penicillium vulpinum	29845	Ascomycota	N	N
KAJ5951882.1	JAQKAQ010000004.1	467059	HFD_Dpb3-like	join(4835633..4835690,4835746..4835831,4835886..4835976,4836036..4836364)	Complete	Penicillium vulpinum	29845	Ascomycota	N	N
KAJ5954173.1	JAQKAP010000004.1	185400	H3	complement(join(1221731..1222008,1222083..1222190,1222336..1222360))	Complete	Penicillium viridicatum	60134	Ascomycota	N	N
KAJ5954174.1	JAQKAP010000004.1	185397	H4	join(1223080..1223089,1223154..1223429,1223485..1223510)	Complete	Penicillium viridicatum	60134	Ascomycota	N	N
KAJ5954204.1	JAQKAP010000004.1	467030	HFD_Dr1	complement(join(1314474..1314593,1314662..1314921,1315047..1315073,1315133..1315154))	Complete	Penicillium viridicatum	60134	Ascomycota	N	Y	119	TCCCTCCTCTGATTTCAGAGGATGCG	N
KAJ5954354.1	JAQKAP010000004.1	467032	HFD_NFYB	1670514..1671149	Complete	Penicillium viridicatum	60134	Ascomycota	N	N
KAJ5955677.1	JAQKAP010000004.1	467029	HFD_CENP-W	join(5325682..5325777,5325839..5325870,5325976..5326057,5326139..5326165)	Complete	Penicillium viridicatum	60134	Ascomycota	N	N
KAJ5957406.1	JAQKAP010000004.1	467053	HFD_POLE3_DPB4	join(10073880..10074032,10074163..10074296,10074433..10074964)	Complete	Penicillium viridicatum	60134	Ascomycota	N	N
KAJ5958000.1	JAQKAQ010000003.1	185399	H2A	complement(join(119503..119753,119819..119888,120159..120257))	Complete	Penicillium vulpinum	29845	Ascomycota	N	N
KAJ5960830.1	JAQKAQ010000003.1	467031	HFD_DRAP1	join(7750460..7750928,7751008..7751264)	Complete	Penicillium vulpinum	29845	Ascomycota	N	N
KAJ5960892.1	JAQKAQ010000003.1	185397	H4	complement(join(7926482..7926783,7927102..7927111))	Complete	Penicillium vulpinum	29845	Ascomycota	N	N
KAJ5961029.1	JAQKAQ010000003.1	467032	HFD_NFYB	complement(8318070..8318702)	Complete	Penicillium vulpinum	29845	Ascomycota	N	N
KAJ5961174.1	JAQKAQ010000003.1	467030	HFD_Dr1	join(8663558..8663579,8663639..8663665,8663790..8664049,8664118..8664237)	Complete	Penicillium vulpinum	29845	Ascomycota	N	N
KAJ5961199.1	JAQKAQ010000003.1	185397	H4	complement(join(8750981..8751006,8751066..8751341,8751409..8751418))	Complete	Penicillium vulpinum	29845	Ascomycota	N	N
KAJ5961200.1	JAQKAQ010000003.1	185400	H3	join(8752146..8752170,8752321..8752428,8752504..8752781)	Complete	Penicillium vulpinum	29845	Ascomycota	N	N
KAJ5962407.1	JAQKAP010000003.1	467033	HFD_NFYC-like	complement(join(2782681..2783358,2783412..2783468,2783568..2783581,2783731..2783815))	Complete	Penicillium viridicatum	60134	Ascomycota	N	N
KAJ5962568.1	JAQKAP010000003.1	467036	H3	join(3262908..3263064,3263155..3263501)	Complete	Penicillium viridicatum	60134	Ascomycota	N	N
KAJ5964279.1	JAQKAQ010000002.1	467032	HFD_NFYB	complement(join(2893144..2893377,2893466..2893593,2893653..2893763,2894060..2894213))	Complete	Penicillium vulpinum	29845	Ascomycota	N	N
KAJ5965894.1	JAQKAR010000009.1	434768	CENP-T_C	complement(join(1699825..1699924,1699980..1700510,1700578..1700992,1701066..1701309,1701377..>1701463))	5' incomplete	Penicillium waksmanii	69791	Ascomycota	N	N
KAJ5966015.1	JAQKAR010000009.1	197711	H2A	complement(join(2040672..2040724,2040790..2041082,2041192..2041244))	Complete	Penicillium waksmanii	69791	Ascomycota	N	Y	240	CCCCGGGCTTGTGCGCAAGCCCGAAT	Y
KAJ5966016.1	JAQKAR010000009.1	467035	H2B	join(2041815..2041986,2042076..2042147,2042224..2042402)	Complete	Penicillium waksmanii	69791	Ascomycota	N	N
KAJ5966045.1	JAQKAR010000009.1	467033	HFD_NFYC-like	complement(join(2207967..2207969,2208056..2208691,2208747..2208803,2208914..2208927,2209069..2209177))	Complete	Penicillium waksmanii	69791	Ascomycota	N	N
KAJ5967266.1	JAQKAP010000002.1	467035	H2B	complement(join(1780774..1780952,1781044..1781115,1781184..1781358))	Complete	Penicillium viridicatum	60134	Ascomycota	N	N
KAJ5967267.1	JAQKAP010000002.1	197711	H2A	join(1781944..1781996,1782058..1782350,1782420..1782472)	Complete	Penicillium viridicatum	60134	Ascomycota	N	N
KAJ5967389.1	JAQKAP010000002.1	434768	CENP-T_C	complement(join(2072962..2073061,2073117..2073644,2073699..2074125,2074191..2074440,2074504..2074587))	Complete	Penicillium viridicatum	60134	Ascomycota	N	N
KAJ5969719.1	JAQKAP010000002.1	467059	HFD_Dpb3-like	complement(join(8060153..8060481,8060546..8060636,8060691..8060776,8060832..8060889))	Complete	Penicillium viridicatum	60134	Ascomycota	N	N
KAJ5971031.1	JAQKAQ010000001.1	434768	CENP-T_C	join(2546170..2546253,2546317..2546566,2546633..2547059,2547114..2547644,2547699..2547798)	Complete	Penicillium vulpinum	29845	Ascomycota	N	N
KAJ5971128.1	JAQKAQ010000001.1	197711	H2A	complement(join(2809376..2809428,2809497..2809789,2809847..2809899))	Complete	Penicillium vulpinum	29845	Ascomycota	N	Y	241	CCCTAGGTTTGAGCCCAAATCAATAA	N
KAJ5971129.1	JAQKAQ010000001.1	467035	H2B	join(2810471..2810645,2810719..2810790,2810867..2811045)	Complete	Penicillium vulpinum	29845	Ascomycota	N	N
KAJ5972666.1	JAQKAQ010000001.1	467033	HFD_NFYC-like	complement(join(7244419..7244448,7244517..7245158,7245208..7245264,7245363..7245376,7245522..7245606))	Complete	Penicillium vulpinum	29845	Ascomycota	N	N
KAJ5972781.1	JAQKAQ010000001.1	467036	H3	join(7570798..7570966,7571074..7571420)	Complete	Penicillium vulpinum	29845	Ascomycota	N	Y	197	CTTGTGCCTGTGACTGCAGGCTGGTT	N
KAJ5975627.1	JAQKAR010000007.1	185400	H3	complement(join(2728679..2728956,2729021..2729128,2729321..2729345))	Complete	Penicillium waksmanii	69791	Ascomycota	N	N
KAJ5975628.1	JAQKAR010000007.1	185397	H4	join(2730107..2730116,2730209..2730484,2730549..2730574)	Complete	Penicillium waksmanii	69791	Ascomycota	N	N
KAJ5977099.1	JAQKAP010000001.1	467032	HFD_NFYB	complement(join(1133980..1134216,1134299..1134426,1134483..1134593,1134879..>1135134))	5' incomplete	Penicillium viridicatum	60134	Ascomycota	N	N
KAJ5978337.1	JAQKAP010000001.1	185397	H4	join(4439738..4439747,4440063..4440364)	Complete	Penicillium viridicatum	60134	Ascomycota	N	N
KAJ5978404.1	JAQKAP010000001.1	467031	HFD_DRAP1	complement(join(4599800..4600056,4600135..4600603))	Complete	Penicillium viridicatum	60134	Ascomycota	N	N
KAJ5979485.1	JAQKAP010000001.1	185399	H2A	join(7448931..7449029,7449300..7449369,7449430..7449680)	Complete	Penicillium viridicatum	60134	Ascomycota	N	N
KAJ5979758.1	JAQKAR010000006.1	467030	HFD_Dr1	complement(join(570987..571106,571174..571433,571502..571528,571626..571647))	Complete	Penicillium waksmanii	69791	Ascomycota	N	N
KAJ5980026.1	JAQKAR010000006.1	467036	H3	join(1345168..1345315,1345452..1345852)	Complete	Penicillium waksmanii	69791	Ascomycota	N	N
KAJ5981012.1	JAQKAR010000006.1	185399	H2A	join(3915677..3915775,3916086..3916155,3916213..3916460)	Complete	Penicillium waksmanii	69791	Ascomycota	N	N
KAJ5981533.1	JAQKAC010000020.1	185399	H2A	join(947941..948039,948300..948369,948429..948676)	Complete	Penicillium canescens	5083	Ascomycota	N	N
KAJ5981987.1	JAQKAT010000008.1	185397	H4	complement(join(411727..411752,411817..412092,412166..412175))	Complete	Penicillium sp. IBT 35674x	3003416	Ascomycota	N	N
KAJ5982002.1	JAQKAT010000008.1	185397	H4	join(501633..501642,501716..501991,502056..502081)	Complete	Penicillium sp. IBT 35674x	3003416	Ascomycota	N	N
KAJ5982477.1	JAQKAT010000008.1	185397	H4	complement(join(2580683..2580708,2580773..2581048,2581122..2581131))	Complete	Penicillium sp. IBT 35674x	3003416	Ascomycota	N	N
KAJ5982500.1	JAQKAT010000008.1	185397	H4	join(2701332..2701341,2701415..2701690,2701755..2701780)	Complete	Penicillium sp. IBT 35674x	3003416	Ascomycota	N	N
KAJ5983721.1	JAQKAR010000005.1	185397	H4	join(2484875..2484884,2485188..2485489)	Complete	Penicillium waksmanii	69791	Ascomycota	N	N
KAJ5985052.1	JAQKAC010000014.1	467036	H3	complement(join(812071..812417,812496..812646))	Complete	Penicillium canescens	5083	Ascomycota	N	N
KAJ5985134.1	JAQKAC010000014.1	467033	HFD_NFYC-like	join(1006636..1006723,1006840..1006853,1006944..1007000,1007052..1007681,1007740..1007742)	Complete	Penicillium canescens	5083	Ascomycota	N	N
KAJ5985314.1	JAQKAC010000014.1	467053	HFD_POLE3_DPB4	complement(join(1508713..1509301,1509501..1509634,1509738..1509887))	Complete	Penicillium canescens	5083	Ascomycota	N	N
KAJ5986750.1	JAQKAT010000007.1	467036	H3	complement(join(1958250..1958596,1958679..1958856))	Complete	Penicillium sp. IBT 35674x	3003416	Ascomycota	N	N
KAJ5986813.1	JAQKAT010000007.1	467033	HFD_NFYC-like	join(2110997..2111093,2111228..2111241,2111338..2111394,2111444..2112070,2112122..2112124)	Complete	Penicillium sp. IBT 35674x	3003416	Ascomycota	N	N
KAJ5987506.1	JAQKAT010000007.1	185397	H4	complement(join(3921460..3921485,3921543..3921818,3921900..3921909))	Complete	Penicillium sp. IBT 35674x	3003416	Ascomycota	N	N
KAJ5987507.1	JAQKAT010000007.1	185400	H3	join(3922647..3922671,3922831..3922938,3923000..3923277)	Complete	Penicillium sp. IBT 35674x	3003416	Ascomycota	N	N
KAJ5988131.1	JAQKAR010000004.1	467031	HFD_DRAP1	join(1283465..1283942,1284067..1284326)	Complete	Penicillium waksmanii	69791	Ascomycota	N	N
KAJ5991493.1	JAQKAC010000012.1	185397	H4	join(4795952..4795961,4796278..4796579)	Complete	Penicillium canescens	5083	Ascomycota	N	N
KAJ5991602.1	JAQKAC010000012.1	467031	HFD_DRAP1	join(5060478..5060883,5060939..5061195)	Complete	Penicillium canescens	5083	Ascomycota	N	N
KAJ5992083.1	JAQKAT010000006.1	185399	H2A	complement(join(1069889..1070136,1070202..1070271,1070528..1070626))	Complete	Penicillium sp. IBT 35674x	3003416	Ascomycota	N	Y	18	GTCCTGTGTGGAAGGCCACGCCTCCC	Y
KAJ5994464.1	JAQKAT010000006.1	185397	H4	complement(join(7878483..7878784,7879107..7879116))	Complete	Penicillium sp. IBT 35674x	3003416	Ascomycota	N	N
KAJ5995293.1	JAQKAR010000002.1	467059	HFD_Dpb3-like	join(1565551..1565608,1565672..1565757,1565815..1565905,1565984..1566312)	Complete	Penicillium waksmanii	69791	Ascomycota	N	N
KAJ5995592.1	JAQKAR010000002.1	467053	HFD_POLE3_DPB4	complement(join(2350893..2351466,2351559..2351692,2351818..2351970))	Complete	Penicillium waksmanii	69791	Ascomycota	N	Y	134	GAGCGTGCTCGGATGCGGGCATCCAT	Y
KAJ5996246.1	JAQKAC010000011.1	467032	HFD_NFYB	complement(join(843082..843303,843371..843498,843551..843661,843934..844090))	Complete	Penicillium canescens	5083	Ascomycota	N	N
KAJ5999091.1	JAQKAT010000005.1	434768	CENP-T_C	join(2137501..2137590,2137648..2138315,2138376..2138912,2138970..2139069)	Complete	Penicillium sp. IBT 35674x	3003416	Ascomycota	N	N
KAJ5999212.1	JAQKAT010000005.1	197711	H2A	complement(join(2443549..2443601,2443680..2443972,2444097..2444149))	Complete	Penicillium sp. IBT 35674x	3003416	Ascomycota	N	N
KAJ5999213.1	JAQKAT010000005.1	467035	H2B	join(2444730..2444904,2444967..2445038,2445124..2445302)	Complete	Penicillium sp. IBT 35674x	3003416	Ascomycota	N	N
KAJ5999361.1	JAQKAT010000005.1	467030	HFD_Dr1	complement(join(2880161..2880277,2880339..2880598,2880756..2880782,2880851..2880872))	Complete	Penicillium sp. IBT 35674x	3003416	Ascomycota	N	N
KAJ6000640.1	JAQKAR010000001.1	467032	HFD_NFYB	complement(join(2876723..2876828,2876884..2877076,2877141..2877251,2877530..2877686))	Complete	Penicillium waksmanii	69791	Ascomycota	N	N
KAJ6001456.1	JAQKAC010000010.1	185397	H4	complement(join(556213..556238,556294..556569,556625..556634))	Complete	Penicillium canescens	5083	Ascomycota	N	N
KAJ6001457.1	JAQKAC010000010.1	185400	H3	join(557312..557336,557485..557592,557645..557922)	Complete	Penicillium canescens	5083	Ascomycota	N	N
KAJ6001558.1	JAQKAC010000010.1	467030	HFD_Dr1	join(822616..822637,822699..822725,822877..823136,823210..823329)	Complete	Penicillium canescens	5083	Ascomycota	N	N
KAJ6001739.1	JAQKAC010000010.1	467029	HFD_CENP-W	join(1263747..1263836,1263887..1263918,1264009..1264090,1264176..1264202)	Complete	Penicillium canescens	5083	Ascomycota	N	N
KAJ6005465.1	JAQKAT010000003.1	467032	HFD_NFYB	complement(join(862055..862273,862329..862456,862514..862624,862934..863093))	Complete	Penicillium sp. IBT 35674x	3003416	Ascomycota	N	N
KAJ6006102.1	JAQKAT010000003.1	467059	HFD_Dpb3-like	join(2542511..2542568,2542625..2542710,2542770..2542860,2542918..2543243)	Complete	Penicillium sp. IBT 35674x	3003416	Ascomycota	N	N
KAJ6006218.1	JAQKAT010000003.1	467053	HFD_POLE3_DPB4	join(2847039..2847428,2847558..2847691,2847788..2848295)	Complete	Penicillium sp. IBT 35674x	3003416	Ascomycota	N	N
KAJ6007371.1	JAQJZK010000007.1	185399	H2A	join(332261..332359,332623..332692,332756..333003)	Complete	Penicillium herquei	69774	Ascomycota	N	N
KAJ6008260.1	JAQJZK010000007.1	467031	HFD_DRAP1	complement(join(2990963..2991219,2991309..2991738))	Complete	Penicillium herquei	69774	Ascomycota	N	N
KAJ6009675.1	JAQKAC010000006.1	434768	CENP-T_C	join(2944619..2944702,2944760..2945009,2945077..2945500,2945555..2946091,2946141..2946240)	Complete	Penicillium canescens	5083	Ascomycota	N	N
KAJ6009782.1	JAQKAC010000006.1	197711	H2A	complement(join(3213965..3214017,3214069..3214361,3214415..3214467))	Complete	Penicillium canescens	5083	Ascomycota	N	N
KAJ6009783.1	JAQKAC010000006.1	467035	H2B	join(3215031..3215205,3215274..3215345,3215415..3215593)	Complete	Penicillium canescens	5083	Ascomycota	N	N
KAJ6010573.1	JAQKAT010000002.1	467029	HFD_CENP-W	complement(join(772615..772641,772730..772811,772904..772935,773006..773101))	Complete	Penicillium sp. IBT 35674x	3003416	Ascomycota	N	N
KAJ6017227.1	JAQKAT010000001.1	467031	HFD_DRAP1	complement(join(1713161..1713417,1713488..1713917))	Complete	Penicillium sp. IBT 35674x	3003416	Ascomycota	N	N
KAJ6019644.1	JAQKAC010000003.1	467059	HFD_Dpb3-like	complement(join(3119591..3119916,3119970..3120060,3120113..3120198,3120253..3120310))	Complete	Penicillium canescens	5083	Ascomycota	N	N
KAJ6023089.1	JAQJZL010000016.1	467053	HFD_POLE3_DPB4	join(1907434..1907583,1907687..1907820,1908020..1908608)	Complete	Penicillium canescens	5083	Ascomycota	N	N
KAJ6023264.1	JAQJZL010000016.1	467033	HFD_NFYC-like	complement(join(2405199..2405201,2405260..2405889,2405941..2405997,2406088..2406101,2406218..2406305))	Complete	Penicillium canescens	5083	Ascomycota	N	N
KAJ6023342.1	JAQJZL010000016.1	467036	H3	join(2595205..2595355,2595434..2595780)	Complete	Penicillium canescens	5083	Ascomycota	N	N
KAJ6023911.1	JAQJZK010000004.1	467030	HFD_Dr1	join(704626..704647,704733..704759,704941..705200,705273..705392)	Complete	Penicillium herquei	69774	Ascomycota	N	N
KAJ6024509.1	JAQJZK010000004.1	467033	HFD_NFYC-like	complement(join(2431398..2431400,2431456..2432073,2432128..2432184,2432284..2432297,2432445..2432547))	Complete	Penicillium herquei	69774	Ascomycota	N	N
KAJ6024571.1	JAQJZK010000004.1	467036	H3	join(2595133..2595307,2595370..2595716)	Complete	Penicillium herquei	69774	Ascomycota	N	N
KAJ6025386.1	JAQJZM010000023.1	467036	H3	complement(join(800143..800489,800568..800718))	Complete	Penicillium canescens	5083	Ascomycota	N	N
KAJ6025466.1	JAQJZM010000023.1	467033	HFD_NFYC-like	join(989634..989721,989838..989851,989942..989998,990050..990679,990738..990740)	Complete	Penicillium canescens	5083	Ascomycota	N	N
KAJ6025646.1	JAQJZM010000023.1	467053	HFD_POLE3_DPB4	complement(join(1487315..1487903,1488103..1488236,1488340..1488489))	Complete	Penicillium canescens	5083	Ascomycota	N	N
KAJ6026718.1	JAQJZL010000015.1	467035	H2B	complement(join(1060362..1060540,1060610..1060681,1060750..1060924))	Complete	Penicillium canescens	5083	Ascomycota	N	N
KAJ6026719.1	JAQJZL010000015.1	197711	H2A	join(1061488..1061540,1061594..1061886,1061938..1061990)	Complete	Penicillium canescens	5083	Ascomycota	N	N
KAJ6026825.1	JAQJZL010000015.1	434768	CENP-T_C	complement(join(1329959..1330058,1330108..1330644,1330699..1331122,1331190..1331439,1331497..1331580))	Complete	Penicillium canescens	5083	Ascomycota	N	N
KAJ6028149.1	JAQJZK010000003.1	185397	H4	complement(join(586551..586852,587183..587192))	Complete	Penicillium herquei	69774	Ascomycota	N	N
KAJ6032069.1	JAQJZK010000002.1	185400	H3	complement(join(2941201..2941478,2941544..2941651,2941827..2941851))	Complete	Penicillium herquei	69774	Ascomycota	N	N
KAJ6032070.1	JAQJZK010000002.1	185397	H4	join(2942665..2942674,2942747..2943022,2943083..2943108)	Complete	Penicillium herquei	69774	Ascomycota	N	N
KAJ6032309.1	JAQJZK010000002.1	434768	CENP-T_C	join(3645700..3645789,3645845..3646088,3646154..3646577,3646638..3647184)	Complete	Penicillium herquei	69774	Ascomycota	N	N
KAJ6032402.1	JAQJZK010000002.1	197711	H2A	complement(join(3897503..3897558,3897618..3897910,3898037..3898089))	Complete	Penicillium herquei	69774	Ascomycota	N	N
KAJ6032403.1	JAQJZK010000002.1	467035	H2B	join(3898690..3898864,3898931..3899002,3899076..3899254)	Complete	Penicillium herquei	69774	Ascomycota	N	N
KAJ6032471.1	JAQJZK010000002.1	467029	HFD_CENP-W	complement(join(4202635..4202661,4202751..4202832,4202943..4202974,4203029..4203124))	Complete	Penicillium herquei	69774	Ascomycota	N	N
KAJ6033121.1	JAQJZM010000021.1	467059	HFD_Dpb3-like	join(902864..902921,902976..903061,903114..903204,903258..903583)	Complete	Penicillium canescens	5083	Ascomycota	N	N
KAJ6034251.1	JAQJZL010000010.1	185399	H2A	complement(join(171911..172158,172218..172287,172547..172645))	Complete	Penicillium canescens	5083	Ascomycota	N	N
KAJ6035182.1	JAQJZL010000010.1	467029	HFD_CENP-W	complement(join(2519032..2519058,2519144..2519225,2519316..2519347,2519398..2519487))	Complete	Penicillium canescens	5083	Ascomycota	N	N
KAJ6035382.1	JAQJZL010000010.1	467030	HFD_Dr1	complement(join(3439036..3439155,3439229..3439488,3439640..3439666,3439728..3439749))	Complete	Penicillium canescens	5083	Ascomycota	N	N
KAJ6035479.1	JAQJZL010000010.1	185400	H3	complement(join(3691965..3692242,3692295..3692402,3692551..3692575))	Complete	Penicillium canescens	5083	Ascomycota	N	N
KAJ6035480.1	JAQJZL010000010.1	185397	H4	join(3693253..3693262,3693318..3693593,3693649..3693674)	Complete	Penicillium canescens	5083	Ascomycota	N	N
KAJ6036322.1	JAQJZK010000001.1	467053	HFD_POLE3_DPB4	complement(join(1804703..1805213,1805336..1805469,1805533..1805685))	Complete	Penicillium herquei	69774	Ascomycota	N	N
KAJ6036480.1	JAQJZK010000001.1	467032	HFD_NFYB	complement(join(2203411..2203635,2203696..2203823,2203880..2203990,2204286..2204445))	Complete	Penicillium herquei	69774	Ascomycota	N	N
KAJ6037177.1	JAQJZK010000001.1	467059	HFD_Dpb3-like	join(4097902..4097959,4098019..4098104,4098171..4098261,4098321..4098637)	Complete	Penicillium herquei	69774	Ascomycota	N	N
KAJ6037509.1	JAQJZM010000019.1	467030	HFD_Dr1	complement(join(468802..468921,468995..469338,469405..469431,469493..469514))	Complete	Penicillium canescens	5083	Ascomycota	N	N
KAJ6037602.1	JAQJZM010000019.1	185400	H3	complement(join(721704..721981,722034..722141,722290..722314))	Complete	Penicillium canescens	5083	Ascomycota	N	N
KAJ6037603.1	JAQJZM010000019.1	185397	H4	join(722993..723002,723058..723333,723389..723414)	Complete	Penicillium canescens	5083	Ascomycota	N	N
KAJ6040002.1	JAQJZM010000018.1	467035	H2B	complement(join(2245171..2245349,2245419..2245490,2245559..2245733))	Complete	Penicillium canescens	5083	Ascomycota	N	N
KAJ6040003.1	JAQJZM010000018.1	197711	H2A	join(2246297..2246349,2246403..2246695,2246747..2246799)	Complete	Penicillium canescens	5083	Ascomycota	N	N
KAJ6040111.1	JAQJZM010000018.1	434768	CENP-T_C	complement(join(2514757..2514856,2514906..2515442,2515497..2515920,2515988..2516237,2516295..2516378))	Complete	Penicillium canescens	5083	Ascomycota	N	N
KAJ6042377.1	JAQJZN010000011.1	467053	HFD_POLE3_DPB4	join(1897412..1897561,1897665..1897798,1897998..1898586)	Complete	Penicillium canescens	5083	Ascomycota	N	N
KAJ6042557.1	JAQJZN010000011.1	467033	HFD_NFYC-like	complement(join(2395176..2395178,2395237..2395866,2395918..2395974,2396065..2396078,2396195..2396282))	Complete	Penicillium canescens	5083	Ascomycota	N	N
KAJ6042636.1	JAQJZN010000011.1	467036	H3	join(2585182..2585332,2585411..2585757)	Complete	Penicillium canescens	5083	Ascomycota	N	N
KAJ6044933.1	JAQJZL010000004.1	467032	HFD_NFYB	join(5027409..5027493,5027766..5027876,5027929..5028056,5028124..5028345)	Complete	Penicillium canescens	5083	Ascomycota	N	N
KAJ6045914.1	JAQJZM010000016.1	185399	H2A	complement(join(187821..188068,188128..188197,188457..188555))	Complete	Penicillium canescens	5083	Ascomycota	N	N
KAJ6046840.1	JAQJZM010000016.1	467029	HFD_CENP-W	complement(join(2534111..2534137,2534223..2534304,2534395..2534426,2534477..2534566))	Complete	Penicillium canescens	5083	Ascomycota	N	N
KAJ6049144.1	JAQJZM010000012.1	467031	HFD_DRAP1	complement(join(173543..173799,173855..174260))	Complete	Penicillium canescens	5083	Ascomycota	N	N
KAJ6049254.1	JAQJZM010000012.1	185397	H4	complement(join(439955..440256,440573..440582))	Complete	Penicillium canescens	5083	Ascomycota	N	N
KAJ6052774.1	JAQJZL010000002.1	185397	H4	join(5537383..5537392,5537709..5538010)	Complete	Penicillium canescens	5083	Ascomycota	N	N
KAJ6052884.1	JAQJZL010000002.1	467031	HFD_DRAP1	join(5803714..5804119,5804175..5804431)	Complete	Penicillium canescens	5083	Ascomycota	N	N
KAJ6052987.1	JAQJZN010000006.1	185399	H2A	complement(join(217868..218115,218175..218244,218504..218602))	Complete	Penicillium canescens	5083	Ascomycota	N	N
KAJ6053929.1	JAQJZN010000006.1	467029	HFD_CENP-W	complement(join(2562063..2562089,2562175..2562256,2562347..2562378,2562429..2562518))	Complete	Penicillium canescens	5083	Ascomycota	N	N
KAJ6054129.1	JAQJZN010000006.1	467030	HFD_Dr1	complement(join(3482010..3482129,3482203..3482462,3482614..3482640,3482702..3482723))	Complete	Penicillium canescens	5083	Ascomycota	N	N
KAJ6054230.1	JAQJZN010000006.1	185400	H3	complement(join(3734906..3735183,3735236..3735343,3735492..3735516))	Complete	Penicillium canescens	5083	Ascomycota	N	N
KAJ6054231.1	JAQJZN010000006.1	185397	H4	join(3736194..3736203,3736259..3736534,3736590..3736615)	Complete	Penicillium canescens	5083	Ascomycota	N	N
KAJ6056402.1	JAQJZM010000011.1	467032	HFD_NFYB	join(5019734..5019818,5020091..5020201,5020254..5020381,5020449..5020670)	Complete	Penicillium canescens	5083	Ascomycota	N	N
KAJ6057689.1	JAQJZL010000001.1	467059	HFD_Dpb3-like	complement(join(2583653..2583978,2584032..2584122,2584175..2584260,2584315..2584372))	Complete	Penicillium canescens	5083	Ascomycota	N	N
KAJ6059003.1	JAQJZN010000005.1	467059	HFD_Dpb3-like	complement(join(2583635..2583960,2584014..2584104,2584157..2584242,2584297..2584354))	Complete	Penicillium canescens	5083	Ascomycota	N	N
KAJ6063297.1	JAQJZN010000004.1	185397	H4	join(5537068..5537077,5537394..5537695)	Complete	Penicillium canescens	5083	Ascomycota	N	N
KAJ6063409.1	JAQJZN010000004.1	467031	HFD_DRAP1	join(5803384..5803789,5803845..5804101)	Complete	Penicillium canescens	5083	Ascomycota	N	N
KAJ6067538.1	JAQJZN010000003.1	434768	CENP-T_C	join(2948339..2948422,2948480..2948729,2948797..2949220,2949275..2949811,2949861..2949960)	Complete	Penicillium canescens	5083	Ascomycota	N	N
KAJ6067641.1	JAQJZN010000003.1	197711	H2A	complement(join(3217920..3217972,3218024..3218316,3218370..3218422))	Complete	Penicillium canescens	5083	Ascomycota	N	N
KAJ6067642.1	JAQJZN010000003.1	467035	H2B	join(3218985..3219159,3219227..3219298,3219368..3219546)	Complete	Penicillium canescens	5083	Ascomycota	N	N
KAJ6070934.1	JAQJZP010000010.1	185399	H2A	join(2131509..2131607,2131868..2131937,2131997..2132244)	Complete	Penicillium canescens	5083	Ascomycota	N	N
KAJ6071377.1	JAQJZO010000016.1	467059	HFD_Dpb3-like	join(909423..909480,909535..909620,909673..909763,909817..910142)	Complete	Penicillium canescens	5083	Ascomycota	N	N
KAJ6072561.1	JAQJZP010000009.1	467029	HFD_CENP-W	complement(join(856247..856273,856359..856440,856530..856561,856612..856701))	Complete	Penicillium canescens	5083	Ascomycota	N	N
KAJ6073247.1	JAQJZP010000009.1	185397	H4	join(2686797..2686806,2687123..2687424)	Complete	Penicillium canescens	5083	Ascomycota	N	N
KAJ6073358.1	JAQJZP010000009.1	467031	HFD_DRAP1	join(2941188..2941593,2941649..2941905)	Complete	Penicillium canescens	5083	Ascomycota	N	N
KAJ6075353.1	JAQJZN010000002.1	467032	HFD_NFYB	join(5021205..5021361,5021634..5021744,5021797..5021924,5021992..5022213)	Complete	Penicillium canescens	5083	Ascomycota	N	N
KAJ6076426.1	JAQJZO010000015.1	467053	HFD_POLE3_DPB4	join(1953682..1953831,1953935..1954068,1954268..1954856)	Complete	Penicillium canescens	5083	Ascomycota	N	N
KAJ6076607.1	JAQJZO010000015.1	467033	HFD_NFYC-like	complement(join(2444494..2444496,2444555..2445184,2445236..2445292,2445383..2445396,2445513..2445600))	Complete	Penicillium canescens	5083	Ascomycota	N	N
KAJ6076714.1	JAQJZO010000015.1	467036	H3	join(2725594..2725744,2725823..2726169)	Complete	Penicillium canescens	5083	Ascomycota	N	N
KAJ6080225.1	JAQJZP010000008.1	467032	HFD_NFYB	join(4996102..4996258,4996531..4996641,4996694..4996821,4996889..4997110)	Complete	Penicillium canescens	5083	Ascomycota	N	N
KAJ6082565.1	JAQJZO010000014.1	467032	HFD_NFYB	join(5302714..5302870,5303152..5303262,5303315..5303442,5303510..5303731)	Complete	Penicillium canescens	5083	Ascomycota	N	N
KAJ6085188.1	JAQJZO010000013.1	467035	H2B	complement(join(1398848..1399026,1399096..1399167,1399239..1399413))	Complete	Penicillium canescens	5083	Ascomycota	N	N
KAJ6085189.1	JAQJZO010000013.1	197711	H2A	join(1399977..1400029,1400083..1400375,1400427..1400479)	Complete	Penicillium canescens	5083	Ascomycota	N	N
KAJ6085298.1	JAQJZO010000013.1	434768	CENP-T_C	complement(join(1673068..1673167,1673217..1673753,1673808..1674231,1674299..1674548,1674606..1674689))	Complete	Penicillium canescens	5083	Ascomycota	N	N
KAJ6086919.1	JAQJZP010000006.1	467035	H2B	complement(join(1567869..1568047,1568117..1568188,1568253..1568427))	Complete	Penicillium canescens	5083	Ascomycota	N	N
KAJ6086920.1	JAQJZP010000006.1	197711	H2A	join(1568991..1569043,1569093..1569385,1569438..1569490)	Complete	Penicillium canescens	5083	Ascomycota	N	N
KAJ6087026.1	JAQJZP010000006.1	434768	CENP-T_C	complement(join(1836679..1836778,1836828..1837364,1837419..1837842,1837909..1838158,1838216..1838299))	Complete	Penicillium canescens	5083	Ascomycota	N	N
KAJ6089064.1	JAQJZO010000009.1	185397	H4	join(742092..742101,742416..742717)	Complete	Penicillium canescens	5083	Ascomycota	N	N
KAJ6089170.1	JAQJZO010000009.1	467031	HFD_DRAP1	join(1006544..1006949,1007005..1007261)	Complete	Penicillium canescens	5083	Ascomycota	N	N
KAJ6090326.1	JAQJZQ010000009.1	467031	HFD_DRAP1	join(618641..619070,619137..619393)	Complete	Penicillium sp. IBT 16267x	3003415	Ascomycota	N	N
KAJ6091858.1	JAQJZP010000004.1	467053	HFD_POLE3_DPB4	join(1842660..1842809,1842913..1843046,1843245..1843833)	Complete	Penicillium canescens	5083	Ascomycota	N	N
KAJ6092043.1	JAQJZP010000004.1	467033	HFD_NFYC-like	complement(join(2353219..2353221,2353280..2353909,2353961..2354017,2354108..2354121,2354238..2354325))	Complete	Penicillium canescens	5083	Ascomycota	N	N
KAJ6092151.1	JAQJZP010000004.1	467036	H3	join(2629056..2629206,2629276..2629622)	Complete	Penicillium canescens	5083	Ascomycota	N	N
KAJ6094073.1	JAQJZP010000003.1	185397	H4	complement(join(501333..501358,501414..501689,501745..501754))	Complete	Penicillium canescens	5083	Ascomycota	N	N
KAJ6094074.1	JAQJZP010000003.1	185400	H3	join(502433..502457,502607..502714,502767..503044)	Complete	Penicillium canescens	5083	Ascomycota	N	N
KAJ6094163.1	JAQJZP010000003.1	467030	HFD_Dr1	join(737825..737846,737908..737934,738087..738346,738420..738539)	Complete	Penicillium canescens	5083	Ascomycota	N	Y	214	TCGGGTCTCCTTCCCAGGGGACTTCA	Y
KAJ6095625.1	JAQJZQ010000007.1	185397	H4	complement(join(1227785..1228086,1228411..1228420))	Complete	Penicillium sp. IBT 16267x	3003415	Ascomycota	N	N
KAJ6096727.1	JAQJZQ010000007.1	467029	HFD_CENP-W	join(4222849..4222944,4223017..4223048,4223143..4223224,4223313..4223339)	Complete	Penicillium sp. IBT 16267x	3003415	Ascomycota	N	N
KAJ6097086.1	JAQJZO010000002.1	185399	H2A	complement(join(175469..175716,175776..175845,176105..176203))	Complete	Penicillium canescens	5083	Ascomycota	N	N
KAJ6098026.1	JAQJZO010000002.1	467029	HFD_CENP-W	complement(join(2555158..2555184,2555270..2555351,2555442..2555473,2555524..2555613))	Complete	Penicillium canescens	5083	Ascomycota	N	N
KAJ6098165.1	JAQJZO010000002.1	467030	HFD_Dr1	complement(join(2914728..2914847,2914921..2915264,2915331..2915357,2915419..2915440))	Complete	Penicillium canescens	5083	Ascomycota	N	N
KAJ6098256.1	JAQJZO010000002.1	185400	H3	complement(join(3161775..3162052,3162105..3162212,3162361..3162385))	Complete	Penicillium canescens	5083	Ascomycota	N	N
KAJ6098257.1	JAQJZO010000002.1	185397	H4	join(3163063..3163072,3163128..3163403,3163459..3163484)	Complete	Penicillium canescens	5083	Ascomycota	N	N
KAJ6098782.1	JAQJZP010000001.1	467059	HFD_Dpb3-like	join(848102..848159,848213..848298,848351..848441,848495..848820)	Complete	Penicillium canescens	5083	Ascomycota	N	N
KAJ6102104.1	JAQJZQ010000005.1	467032	HFD_NFYB	complement(join(1068344..1068562,1068623..1068750,1068807..1068917,1069231..1069390))	Complete	Penicillium sp. IBT 16267x	3003415	Ascomycota	N	Y	6	TAACGGCATCCACGGATGCCTTCGA	N
KAJ6102836.1	JAQJZQ010000005.1	467059	HFD_Dpb3-like	join(3233460..3233517,3233576..3233661,3233721..3233811,3233890..3234197)	Complete	Penicillium sp. IBT 16267x	3003415	Ascomycota	N	N
KAJ6107122.1	JAQJZS010000012.1	185399	H2A	complement(join(96466..96713,96769..96838,97097..97195))	Complete	Penicillium sp. IBT 18751x	3003417	Ascomycota	N	N
KAJ6108156.1	JAQJZS010000012.1	185397	H4	join(2870509..2870518,2870806..2871107)	Complete	Penicillium sp. IBT 18751x	3003417	Ascomycota	N	N
KAJ6109145.1	JAQJZQ010000002.1	185400	H3	complement(join(328385..328662,328724..328831,328993..329017))	Complete	Penicillium sp. IBT 16267x	3003415	Ascomycota	N	N
KAJ6109146.1	JAQJZQ010000002.1	185397	H4	join(329773..329782,329867..330142,330201..330226)	Complete	Penicillium sp. IBT 16267x	3003415	Ascomycota	N	N
KAJ6109780.1	JAQJZQ010000002.1	467033	HFD_NFYC-like	complement(join(2111727..2112404,2112455..2112511,2112609..2112622,2112763..2112862))	Complete	Penicillium sp. IBT 16267x	3003415	Ascomycota	N	N
KAJ6109840.1	JAQJZQ010000002.1	467036	H3	join(2258541..2258718,2258819..2259165)	Complete	Penicillium sp. IBT 16267x	3003415	Ascomycota	N	N
KAJ6110858.1	JAQJZQ010000002.1	185399	H2A	join(5162163..5162261,5162520..5162589,5162654..5162901)	Complete	Penicillium sp. IBT 16267x	3003415	Ascomycota	N	N
KAJ6111528.1	JAQJZS010000011.1	467030	HFD_Dr1	join(534425..534446,534510..534536,534681..534940,534998..535117)	Complete	Penicillium sp. IBT 18751x	3003417	Ascomycota	N	N
KAJ6111598.1	JAQJZS010000011.1	467035	H2B	complement(join(752583..752761,752820..752891,752963..753134))	Complete	Penicillium sp. IBT 18751x	3003417	Ascomycota	N	N
KAJ6111599.1	JAQJZS010000011.1	197711	H2A	join(753713..753765,753827..754119,754187..754239)	Complete	Penicillium sp. IBT 18751x	3003417	Ascomycota	N	N
KAJ6111700.1	JAQJZS010000011.1	434768	CENP-T_C	join(1015962..1016051,1016112..1016361,1016436..1016850,1016912..1017442,1017493..1017592)	Complete	Penicillium sp. IBT 18751x	3003417	Ascomycota	N	N
KAJ6112524.1	JAQJZR010000006.1	467030	HFD_Dr1	join(417300..417321,417553..417812,417873..417992)	Complete	Penicillium capsulatum	69766	Ascomycota	N	N
KAJ6112849.1	JAQJZR010000006.1	467053	HFD_POLE3_DPB4	complement(join(1345601..1346147,1346279..1346454,1346519..1346671))	Complete	Penicillium capsulatum	69766	Ascomycota	N	N
KAJ6114007.1	JAQJZS010000010.1	467031	HFD_DRAP1	join(2198479..2198932,2198986..2199242)	Complete	Penicillium sp. IBT 18751x	3003417	Ascomycota	N	N
KAJ6115018.1	JAQJZQ010000001.1	434768	CENP-T_C	join(2432581..2432670,2432729..2433402,2433463..2434005,2434063..2434162)	Complete	Penicillium sp. IBT 16267x	3003415	Ascomycota	N	N
KAJ6115137.1	JAQJZQ010000001.1	197711	H2A	complement(join(2732531..2732583,2732661..2732953,2733083..2733135))	Complete	Penicillium sp. IBT 16267x	3003415	Ascomycota	N	N
KAJ6115138.1	JAQJZQ010000001.1	467035	H2B	join(2733727..2733901,2733967..2734038,2734124..2734302)	Complete	Penicillium sp. IBT 16267x	3003415	Ascomycota	N	N
KAJ6115247.1	JAQJZQ010000001.1	467030	HFD_Dr1	complement(join(3117133..3117249,3117311..3117570,3117731..3117757,3117826..3117847))	Complete	Penicillium sp. IBT 16267x	3003415	Ascomycota	N	N
KAJ6116917.1	JAQJZR010000004.1	185397	H4	complement(join(1823962..1823987,1824039..1824314,1824371..1824380))	Complete	Penicillium capsulatum	69766	Ascomycota	N	N
KAJ6116918.1	JAQJZR010000004.1	185400	H3	join(1825085..1825109,1825253..1825360,1825420..1825697)	Complete	Penicillium capsulatum	69766	Ascomycota	N	N
KAJ6117573.1	JAQJZR010000004.1	434768	CENP-T_C	complement(join(3381968..3382646,3382701..3383136,3383205..3383454,3383508..3383597))	Complete	Penicillium capsulatum	69766	Ascomycota	N	N
KAJ6117680.1	JAQJZR010000004.1	197711	H2A	complement(join(3666994..3667046,3667099..3667391,3667457..3667509))	Complete	Penicillium capsulatum	69766	Ascomycota	N	N
KAJ6117681.1	JAQJZR010000004.1	467035	H2B	join(3668053..3668224,3668287..3668358,3668417..3668595)	Complete	Penicillium capsulatum	69766	Ascomycota	N	N
KAJ6119424.1	JAQJZS010000006.1	467032	HFD_NFYB	complement(join(824831..825052,825105..825232,825281..825391,825714..825870))	Complete	Penicillium sp. IBT 18751x	3003417	Ascomycota	N	N
KAJ6119911.1	JAQJZS010000006.1	467059	HFD_Dpb3-like	complement(join(2054762..2055084,2055135..2055225,2055286..2055371,2055424..2055481))	Complete	Penicillium sp. IBT 18751x	3003417	Ascomycota	N	N
KAJ6120073.1	JAQJZS010000006.1	467053	HFD_POLE3_DPB4	join(2466990..2467136,2467246..2467379,2467457..2467970)	Complete	Penicillium sp. IBT 18751x	3003417	Ascomycota	N	N
KAJ6120229.1	JAQJZS010000006.1	467033	HFD_NFYC-like	join(2858183..2858264,2858540..2858583,2858639..2859307)	Complete	Penicillium sp. IBT 18751x	3003417	Ascomycota	N	N
KAJ6120858.1	JAQJZS010000006.1	185400	H3	complement(join(4485051..4485328,4485390..4485497,4485656..4485680))	Complete	Penicillium sp. IBT 18751x	3003417	Ascomycota	N	N
KAJ6120859.1	JAQJZS010000006.1	185397	H4	join(4486402..4486411,4486475..4486776)	Complete	Penicillium sp. IBT 18751x	3003417	Ascomycota	N	N
KAJ6121852.1	JAQJZR010000003.1	467033	HFD_NFYC-like	complement(join(1491273..1491275,1491323..1491946,1491998..1492054,1492145..1492158,1492295..1492382))	Complete	Penicillium capsulatum	69766	Ascomycota	N	N
KAJ6121915.1	JAQJZR010000003.1	467036	H3	join(1643368..1643479,1643601..1643947)	Complete	Penicillium capsulatum	69766	Ascomycota	N	N
KAJ6122259.1	JAQJZR010000003.1	467031	HFD_DRAP1	join(2483818..2484178,2484234..2484490)	Complete	Penicillium capsulatum	69766	Ascomycota	N	N
KAJ6123202.1	JAQJZR010000003.1	467032	HFD_NFYB	join(4866718..4866871,4867196..4867485,4867535..4867756)	Complete	Penicillium capsulatum	69766	Ascomycota	N	Y	273	ATGGACGCAGGCTGCCCTGCGGAGCC	N
KAJ6128396.1	JAQJZT010000005.1	467029	HFD_CENP-W	complement(join(1891197..1891223,1891304..1891385,1891491..1891522,1891584..1891679))	Complete	Penicillium samsonianum	1882272	Ascomycota	N	N
KAJ6130890.1	JAQJZR010000002.1	185399	H2A	join(4903951..4904049,4904320..4904389,4904443..4904690)	Complete	Penicillium capsulatum	69766	Ascomycota	N	N
KAJ6131733.1	JAQJZT010000004.1	185399	H2A	complement(join(152677..152927,152991..153060,153330..153428))	Complete	Penicillium samsonianum	1882272	Ascomycota	N	N
KAJ6132765.1	JAQJZT010000004.1	467035	H2B	complement(join(2828774..2828952,2829026..2829097,2829168..2829342))	Complete	Penicillium samsonianum	1882272	Ascomycota	N	N
KAJ6132766.1	JAQJZT010000004.1	197711	H2A	join(2829924..2829976,2830037..2830329,2830386..2830438)	Complete	Penicillium samsonianum	1882272	Ascomycota	N	N
KAJ6132868.1	JAQJZT010000004.1	434768	CENP-T_C	complement(join(3088726..3089440,3089499..3089925,3089990..3090239,3090300..3090383))	Complete	Penicillium samsonianum	1882272	Ascomycota	N	N
KAJ6134231.1	JAQJZS010000001.1	467036	H3	complement(join(1456148..1456524,1456612..1456768))	Complete	Penicillium sp. IBT 18751x	3003417	Ascomycota	N	N
KAJ6135251.1	JAQJZR010000001.1	185397	H4	join(1025142..1025151,1025403..1025704)	Complete	Penicillium capsulatum	69766	Ascomycota	N	N
KAJ6137503.1	JAQJZT010000003.1	185400	H3	complement(join(1138027..1138304,1138379..1138486,1138631..1138655))	Complete	Penicillium samsonianum	1882272	Ascomycota	N	N
KAJ6137504.1	JAQJZT010000003.1	185397	H4	join(1139407..1139416,1139482..1139757,1139813..1139838)	Complete	Penicillium samsonianum	1882272	Ascomycota	N	N
KAJ6137548.1	JAQJZT010000003.1	467030	HFD_Dr1	complement(join(1265268..1265387,1265456..1265715,1265841..1265867,1265927..1265948))	Complete	Penicillium samsonianum	1882272	Ascomycota	N	N
KAJ6137698.1	JAQJZT010000003.1	467032	HFD_NFYB	1605296..1605934	Complete	Penicillium samsonianum	1882272	Ascomycota	N	N
KAJ6138862.1	JAQJZT010000003.1	467031	HFD_DRAP1	join(4556428..4556920,4557000..4557256)	Complete	Penicillium samsonianum	1882272	Ascomycota	N	N
KAJ6138923.1	JAQJZT010000003.1	185397	H4	complement(join(4707566..4707867,4708183..4708192))	Complete	Penicillium samsonianum	1882272	Ascomycota	N	N
KAJ6139956.1	JAQJZT010000003.1	467059	HFD_Dpb3-like	complement(join(7226200..7226522,7226586..7226676,7226731..7226816,7226872..7226929))	Complete	Penicillium samsonianum	1882272	Ascomycota	N	N
KAJ6142100.1	JAQJZU010000008.1	467036	H3	complement(join(1099715..1100061,1100165..1100330))	Complete	Penicillium chrysogenum	5076	Ascomycota	N	N
KAJ6143166.1	JAQJZT010000002.1	467053	HFD_POLE3_DPB4	complement(join(2032209..2032740,2032878..2033011,2033141..2033293))	Complete	Penicillium samsonianum	1882272	Ascomycota	N	N
KAJ6144371.1	JAQJZV010000012.1	467032	HFD_NFYB	complement(join(714693..714923,714989..715281,715571..715721))	Complete	Penicillium chermesinum	63820	Ascomycota	N	N
KAJ6145187.1	JAQJZV010000012.1	467033	HFD_NFYC-like	join(2813404..2813494,2813629..2813642,2813744..2813800,2813848..2814474,2814524..2814526)	Complete	Penicillium chermesinum	63820	Ascomycota	N	N
KAJ6145678.1	JAQJZV010000012.1	185397	H4	complement(join(4165955..4165980,4166038..4166313,4166402..4166411))	Complete	Penicillium chermesinum	63820	Ascomycota	N	N
KAJ6145679.1	JAQJZV010000012.1	185400	H3	join(4167166..4167190,4167351..4167458,4167518..4167795)	Complete	Penicillium chermesinum	63820	Ascomycota	N	N
KAJ6145859.1	JAQJZU010000007.1	467035	H2B	complement(join(50364..50542,50617..50688,50760..50934))	Complete	Penicillium chrysogenum	5076	Ascomycota	N	N
KAJ6145860.1	JAQJZU010000007.1	197711	H2A	join(51517..51569,51629..51921,51974..52026)	Complete	Penicillium chrysogenum	5076	Ascomycota	N	N
KAJ6145960.1	JAQJZU010000007.1	434768	CENP-T_C	complement(join(308636..308735,308791..309318,309377..309762,309918..310271))	Complete	Penicillium chrysogenum	5076	Ascomycota	N	N
KAJ6147124.1	JAQJZU010000007.1	185399	H2A	join(3180521..3180619,3180896..3180965,3181028..3181278)	Complete	Penicillium chrysogenum	5076	Ascomycota	N	N
KAJ6147532.1	JAQJZU010000007.1	467059	HFD_Dpb3-like	join(4218487..4218544,4218600..4218685,4218741..4218831,4218895..4219223)	Complete	Penicillium chrysogenum	5076	Ascomycota	N	N
KAJ6149961.1	JAQJZT010000001.1	467033	HFD_NFYC-like	complement(join(3050240..3050242,3050299..3050934,3050990..3051046,3051150..3051163,3051305..3051389))	Complete	Penicillium samsonianum	1882272	Ascomycota	N	N
KAJ6150122.1	JAQJZT010000001.1	467036	H3	join(3475289..3475457,3475573..3475919)	Complete	Penicillium samsonianum	1882272	Ascomycota	N	Y	195	TCGTCCAGCGGGATTCCGCTGGTGGA	N
KAJ6151078.1	JAQJZV010000011.1	467036	H3	complement(join(1081337..1081716,1081846..1081999))	Complete	Penicillium chermesinum	63820	Ascomycota	N	N
KAJ6152151.1	JAQJZU010000006.1	185397	H4	join(794038..794047,794354..794655)	Complete	Penicillium chrysogenum	5076	Ascomycota	N	N
KAJ6152200.1	JAQJZU010000006.1	467031	HFD_DRAP1	complement(join(927014..927270,927347..927515))	Complete	Penicillium chrysogenum	5076	Ascomycota	N	N
KAJ6153348.1	JAQJZU010000006.1	467032	HFD_NFYB	complement(3808279..3808917)	Complete	Penicillium chrysogenum	5076	Ascomycota	N	N
KAJ6153714.1	JAQJZV010000008.1	467030	HFD_Dr1	join(528232..528253,528508..528767,528823..528942)	Complete	Penicillium chermesinum	63820	Ascomycota	N	N
KAJ6153777.1	JAQJZV010000008.1	467035	H2B	complement(join(726363..726541,726612..726683,726767..726941))	Complete	Penicillium chermesinum	63820	Ascomycota	N	N
KAJ6153778.1	JAQJZV010000008.1	197711	H2A	join(727503..727555,727647..727939,727994..728055)	Complete	Penicillium chermesinum	63820	Ascomycota	N	N
KAJ6155192.1	JAQJZV010000007.1	467031	HFD_DRAP1	complement(join(483540..483796,483866..484283))	Complete	Penicillium chermesinum	63820	Ascomycota	N	N
KAJ6155883.1	JAQJZV010000007.1	185399	H2A	join(2208777..2208908,2209146..2209215,2209271..2209518)	Complete	Penicillium chermesinum	63820	Ascomycota	N	N
KAJ6156440.1	JAQJZU010000005.1	185400	H3	complement(join(1328831..1329108,1329183..1329290,1329424..1329448))	Complete	Penicillium chrysogenum	5076	Ascomycota	N	N
KAJ6156441.1	JAQJZU010000005.1	185397	H4	join(1330198..1330207,1330273..1330548,1330604..1330629)	Complete	Penicillium chrysogenum	5076	Ascomycota	N	N
KAJ6156475.1	JAQJZU010000005.1	467030	HFD_Dr1	complement(join(1432071..1432190,1432258..1432517,1432637..1432663,1432723..1432744))	Complete	Penicillium chrysogenum	5076	Ascomycota	N	N
KAJ6156949.1	JAQJZU010000005.1	467053	HFD_POLE3_DPB4	join(2619284..2619436,2619572..2619705,2619849..2620377)	Complete	Penicillium chrysogenum	5076	Ascomycota	N	N
KAJ6157337.1	JAQJZV010000006.1	434768	CENP-T_C	join(102533..102607,102680..102922,103022..103404,103470..104010)	Complete	Penicillium chermesinum	63820	Ascomycota	N	N
KAJ6158737.1	JAQJZW010000015.1	467053	HFD_POLE3_DPB4	join(1953982..1954131,1954235..1954368,1954568..1955156)	Complete	Penicillium canescens	5083	Ascomycota	N	N
KAJ6158915.1	JAQJZW010000015.1	467033	HFD_NFYC-like	complement(join(2444885..2444887,2444946..2445575,2445627..2445683,2445774..2445787,2445904..2445991))	Complete	Penicillium canescens	5083	Ascomycota	N	N
KAJ6159024.1	JAQJZW010000015.1	467036	H3	join(2726025..2726175,2726254..2726600)	Complete	Penicillium canescens	5083	Ascomycota	N	N
KAJ6161109.1	JAQJZV010000004.1	185397	H4	join(2168353..2168362,2168673..2168974)	Complete	Penicillium chermesinum	63820	Ascomycota	N	N
KAJ6161970.1	JAQJZW010000013.1	467035	H2B	complement(join(1369094..1369272,1369342..1369413,1369487..1369661))	Complete	Penicillium canescens	5083	Ascomycota	N	N
KAJ6161971.1	JAQJZW010000013.1	197711	H2A	join(1370225..1370277,1370331..1370623,1370675..1370727)	Complete	Penicillium canescens	5083	Ascomycota	N	N
KAJ6162078.1	JAQJZW010000013.1	434768	CENP-T_C	complement(join(1643374..1643473,1643523..1644059,1644114..1644537,1644605..1644854,1644912..1644995))	Complete	Penicillium canescens	5083	Ascomycota	N	N
KAJ6163566.1	JAQJZU010000003.1	467029	HFD_CENP-W	complement(join(2621415..2621441,2621520..2621601,2621702..2621733,2621795..2621887))	Complete	Penicillium chrysogenum	5076	Ascomycota	N	N
KAJ6165075.1	JAQJZW010000011.1	185399	H2A	complement(join(175172..175419,175479..175548,175808..175906))	Complete	Penicillium canescens	5083	Ascomycota	N	N
KAJ6166013.1	JAQJZW010000011.1	467029	HFD_CENP-W	complement(join(2555273..2555299,2555385..2555466,2555557..2555588,2555639..2555728))	Complete	Penicillium canescens	5083	Ascomycota	N	N
KAJ6166154.1	JAQJZW010000011.1	467030	HFD_Dr1	complement(join(2914910..2915029,2915103..2915362,2915514..2915540,2915602..2915623))	Complete	Penicillium canescens	5083	Ascomycota	N	N
KAJ6166245.1	JAQJZW010000011.1	185400	H3	complement(join(3161983..3162260,3162313..3162420,3162569..3162593))	Complete	Penicillium canescens	5083	Ascomycota	N	N
KAJ6166246.1	JAQJZW010000011.1	185397	H4	join(3163271..3163280,3163336..3163611,3163667..3163692)	Complete	Penicillium canescens	5083	Ascomycota	N	N
KAJ6170056.1	JAQJZW010000010.1	467059	HFD_Dpb3-like	join(887511..887568,887623..887708,887761..887851,887905..888230)	Complete	Penicillium canescens	5083	Ascomycota	N	N
KAJ6175640.1	JAQJZW010000002.1	467032	HFD_NFYB	complement(join(841510..841731,841799..841926,841979..842089,842371..842527))	Complete	Penicillium canescens	5083	Ascomycota	N	N
KAJ6178023.1	JAQJZX010000005.1	467036	H3	complement(join(940883..941229,941333..941498))	Complete	Penicillium mononematosum	268346	Ascomycota	N	N
KAJ6178348.1	JAQJZX010000005.1	467035	H2B	complement(join(1979865..1980043,1980114..1980185,1980258..1980420,1980563..1980577))	Complete	Penicillium mononematosum	268346	Ascomycota	N	N
KAJ6178349.1	JAQJZX010000005.1	197711	H2A	join(1981015..1981067,1981135..1981427,1981480..1981532)	Complete	Penicillium mononematosum	268346	Ascomycota	N	N
KAJ6178450.1	JAQJZX010000005.1	434768	CENP-T_C	complement(join(2237181..2237280,2237336..2237863,2237922..2238348,2238415..2238664,2238729..2238812))	Complete	Penicillium mononematosum	268346	Ascomycota	N	N
KAJ6181547.1	JAQJZW010000001.1	467031	HFD_DRAP1	complement(join(989564..989820,989876..990281))	Complete	Penicillium canescens	5083	Ascomycota	N	N
KAJ6181653.1	JAQJZW010000001.1	185397	H4	complement(join(1254151..1254452,1254767..1254776))	Complete	Penicillium canescens	5083	Ascomycota	N	N
KAJ6184902.1	JAQJZX010000003.1	467059	HFD_Dpb3-like	complement(join(3223394..3223722,3223786..3223876,3223928..3224013,3224069..3224126))	Complete	Penicillium mononematosum	268346	Ascomycota	N	N
KAJ6185306.1	JAQJZX010000003.1	185399	H2A	complement(join(4258679..4258929,4258990..4259059,4259339..4259437))	Complete	Penicillium mononematosum	268346	Ascomycota	N	N
KAJ6186350.1	JAQJZX010000003.1	467033	HFD_NFYC-like	complement(join(6976397..6976399,6976456..6977091,6977146..6977202,6977301..6977314,6977458..6977542))	Complete	Penicillium mononematosum	268346	Ascomycota	N	N
KAJ6186977.1	JAQJZX010000002.1	467032	HFD_NFYB	405260..405898	Complete	Penicillium mononematosum	268346	Ascomycota	N	N
KAJ6188130.1	JAQJZX010000002.1	467031	HFD_DRAP1	join(3294556..3294841,3294918..3295174)	Complete	Penicillium mononematosum	268346	Ascomycota	N	N
KAJ6188180.1	JAQJZX010000002.1	185397	H4	complement(join(3430035..3430336,3430658..3430667))	Complete	Penicillium mononematosum	268346	Ascomycota	N	N
KAJ6188889.1	JAQJZX010000002.1	467029	HFD_CENP-W	join(5218830..5218922,5218984..5219015,5219116..5219197,5219276..5219302)	Complete	Penicillium mononematosum	268346	Ascomycota	N	N
KAJ6190572.1	JAQJZX010000001.1	467053	HFD_POLE3_DPB4	complement(join(1668703..1669234,1669377..1669510,1669642..1669794))	Complete	Penicillium mononematosum	268346	Ascomycota	N	N
KAJ6191051.1	JAQJZX010000001.1	467030	HFD_Dr1	join(2876454..2876475,2876535..2876561,2876681..2876940,2877009..2877128)	Complete	Penicillium mononematosum	268346	Ascomycota	N	N
KAJ6191083.1	JAQJZX010000001.1	185397	H4	complement(join(2972040..2972065,2972121..2972396,2972462..2972471))	Complete	Penicillium mononematosum	268346	Ascomycota	N	N
KAJ6191084.1	JAQJZX010000001.1	185400	H3	join(2973220..2973244,2973387..2973494,2973569..2973846)	Complete	Penicillium mononematosum	268346	Ascomycota	N	N
KAJ6198319.1	JAQZZP010000006.1	467036	H3	join(1375798..1375891,1375947..1376077,1376128..1376343)	Complete	Bipolaris maydis	5016	Ascomycota	N	N
KAJ6201518.1	JAQZZP010000002.1	185399	H2A	join(1038903..1038958,1039128..1039420,1039473..1039528)	Complete	Bipolaris maydis	5016	Ascomycota	N	N
KAJ6210456.1	JARAAY010000005.1	467036	H3	join(1407971..1408064,1408120..1408250,1408301..1408516)	Complete	Bipolaris maydis	5016	Ascomycota	N	N
KAJ6210660.1	JARAAY010000005.1	467036	H3	join(<2028179..2028329,2028380..>2028438)	Incomplete	Bipolaris maydis	5016	Ascomycota	N	N
KAJ6211466.1	JARAAY010000004.1	185399	H2A	complement(join(2229697..2229752,2229805..2230097,2230267..2230322))	Complete	Bipolaris maydis	5016	Ascomycota	N	N
KAJ6259326.1	JAQGDS010000007.1	467037	H4	join(2061495..2062077,2062168..2062183,2062243..2062393,2062462..2062482,2062544..2062627)	Complete	Drechslerella dactyloides	74499	Ascomycota	N	N
KAJ6275891.1	MU825190.1	185397	H4	join(<2010788..2010935,2011025..2011326)	5' incomplete	Bipolaris maydis	5016	Ascomycota	N	N
KAJ6287041.1	MU825260.1	185397	H4	join(<1797186..1797333,1797423..1797724)	5' incomplete	Bipolaris maydis	5016	Ascomycota	N	N
KAJ6436147.1	JAQHRD010000029.1	467026	HFD_TAF10	complement(join(67325..67718,70402..70789,70871..71090))	Complete	Purpureocillium lavendulum	1247861	Ascomycota	N	N
KAJ6436210.1	JAQHRD010000027.1	227491	COG5162	complement(join(134935..135333,135448..135729))	Complete	Purpureocillium lavendulum	1247861	Ascomycota	N	N
KAJ6436215.1	JAQHRD010000027.1	467026	HFD_TAF10	complement(join(153287..153384,153449..153638,153775..153978))	Complete	Purpureocillium lavendulum	1247861	Ascomycota	N	N
KAJ6436272.1	JAQHRD010000025.1	467026	HFD_TAF10	join(76199..76405,76456..76893)	Complete	Purpureocillium lavendulum	1247861	Ascomycota	N	N
KAJ6436547.1	JAQHRD010000020.1	227491	COG5162	join(157267..157354,157427..157532,157597..157936,160216..160422,160503..160601)	Complete	Purpureocillium lavendulum	1247861	Ascomycota	N	N
KAJ6437638.1	JAQHRD010000011.1	467035	H2B	join(721295..721358,721431..721502,721555..721763)	Complete	Purpureocillium lavendulum	1247861	Ascomycota	N	N
KAJ6438200.1	JAQHRD010000008.1	428086	TAFII28	complement(join(488588..488953,489019..489630))	Complete	Purpureocillium lavendulum	1247861	Ascomycota	N	Y	93	AGCATTTTCTCACTGGAGAAACATAT	N
KAJ6439350.1	JAQHRD010000006.1	227491	COG5162	join(329044..329049,329156..329479,329605..330024)	Complete	Purpureocillium lavendulum	1247861	Ascomycota	N	N
KAJ6439358.1	JAQHRD010000006.1	185399	H2A	join(360586..360693,361120..361251,361331..361519)	Complete	Purpureocillium lavendulum	1247861	Ascomycota	N	N
KAJ6439972.1	JAQHRD010000006.1	467036	H3	join(2797510..2797585,2797666..2797790,2797867..2798082)	Complete	Purpureocillium lavendulum	1247861	Ascomycota	N	N
KAJ6440852.1	JAQHRD010000005.1	185400	H3	complement(join(2341316..2341513,2341570..2341706,2341773..2341848))	Complete	Purpureocillium lavendulum	1247861	Ascomycota	N	N
KAJ6440853.1	JAQHRD010000005.1	185397	H4	join(2344069..2344303,2344362..2344525)	Complete	Purpureocillium lavendulum	1247861	Ascomycota	N	N
KAJ6440857.1	JAQHRD010000005.1	197711	H2A	complement(join(2435429..2435484,2435540..2435832,2435894..2435987,2436573..2436576))	Complete	Purpureocillium lavendulum	1247861	Ascomycota	N	N
KAJ6440858.1	JAQHRD010000005.1	467035	H2B	join(2437471..2437474,2437842..2437852,2438202..2438355,2438441..2438512,2438598..2438776)	Complete	Purpureocillium lavendulum	1247861	Ascomycota	N	N
KAJ6441043.1	JAQHRD010000005.1	467025	HFD_TAF12	complement(join(3187891..3188148,3188217..3190235,3190465..3190473))	Complete	Purpureocillium lavendulum	1247861	Ascomycota	N	N
KAJ6441804.1	JAQHRD010000004.1	467029	HFD_CENP-W	join(1731541..1731636,1731699..1731730,1731788..1731869,1731930..1731956)	Complete	Purpureocillium lavendulum	1247861	Ascomycota	N	N
KAJ6441926.1	JAQHRD010000004.1	467023	HFD_TAF13	complement(join(2200389..2200876,2200988..2201048))	Complete	Purpureocillium lavendulum	1247861	Ascomycota	N	N
KAJ6444033.1	JAQHRD010000002.1	434768	CENP-T_C	complement(join(1296754..1296925,1296977..1297525,1297582..1298386,1299553..1299801,1299856..1299877))	Complete	Purpureocillium lavendulum	1247861	Ascomycota	N	N
KAJ6444298.1	JAQHRD010000002.1	467059	HFD_Dpb3-like	complement(join(2388815..2389244,2389344..2389563,2389662..2389725))	Complete	Purpureocillium lavendulum	1247861	Ascomycota	N	N
KAJ6444529.1	JAQHRD010000002.1	467051	HFD_SPT3	complement(join(3231574..3232401,3232469..3232732,3233328..3233393,3233826..3233831))	Complete	Purpureocillium lavendulum	1247861	Ascomycota	N	N
KAJ6444603.1	JAQHRD010000002.1	467037	H4	join(3517478..3517483,3517774..3518114,3518458..3518545,3518656..3518718,3518825..3518929)	Complete	Purpureocillium lavendulum	1247861	Ascomycota	N	N
KAJ6444722.1	JAQHRD010000002.1	185397	H4	complement(join(4019044..4019207,4019277..4019414,4019565..4019574))	Complete	Purpureocillium lavendulum	1247861	Ascomycota	N	N
KAJ6444728.1	JAQHRD010000002.1	467031	HFD_DRAP1	4030949..4031977	Complete	Purpureocillium lavendulum	1247861	Ascomycota	N	N
KAJ6445451.1	JAQHRD010000001.1	227911	COG5624	complement(746894..747193)	Complete	Purpureocillium lavendulum	1247861	Ascomycota	N	N
KAJ6445593.1	JAQHRD010000001.1	227911	COG5624	complement(1316553..1316759)	Complete	Purpureocillium lavendulum	1247861	Ascomycota	N	Y	6	TGACCCGGACGTGAACGTCCGATCCT	N
KAJ6445721.1	JAQHRD010000001.1	467053	HFD_POLE3_DPB4	complement(join(1841354..1841823,1841910..1842028,1842114..1842567,1842615..1842808,1843097..1843104))	Complete	Purpureocillium lavendulum	1247861	Ascomycota	N	N
KAJ6446216.1	JAQHRD010000001.1	467032	HFD_NFYB	complement(join(3708573..3708776,3708837..3708976,3709032..3709259,3709333..3709498))	Complete	Purpureocillium lavendulum	1247861	Ascomycota	N	N
KAJ6451714.1	JARGYF010000220.1	185399	H2A	complement(join(53468..53491,53545..53625,53679..53818,53872..54043))	Complete	Mycena vitilis	1033281	Basidiomycota	N	N
KAJ6461212.1	JARGYF010000129.1	185397	H4	join(<2252..2397,2453..2528)	5' incomplete	Mycena vitilis	1033281	Basidiomycota	N	Y	124	GGAATCGCCGGAGTTTCGGCGCGGTG	N
KAJ6461222.1	JARGYF010000129.1	177669	H4	complement(join(24941..25016,25076..25226,25274..25331,25388..25414))	Complete	Mycena vitilis	1033281	Basidiomycota	N	Y	196	ATAAGCTGTCTGCTAAGACGGCGTTT	N
KAJ6462763.1	JARGYF010000120.1	467037	H4	join(97959..97979,98048..98156,98265..98415,98481..98556)	Complete	Mycena vitilis	1033281	Basidiomycota	N	N
KAJ6465791.1	JARGYH010000055.1	185399	H2A	join(380466..380637,380766..380905,380959..381037,381091..381112,381167..381170)	Complete	Mycena sanguinolenta	230812	Basidiomycota	N	N
KAJ6472040.1	JARGYH010000043.1	177669	H4	join(618595..618609,618651..618693,618764..618914,618975..619038)	Complete	Mycena sanguinolenta	230812	Basidiomycota	N	N
KAJ6472266.1	JARGYA010000545.1	185400	H3	complement(join(<77997..78125,78178..>78213))	Incomplete	Mycena vulgaris	1033282	Basidiomycota	N	N
KAJ6472773.1	JARGYF010000078.1	185397	H4	complement(join(334422..334497,334551..334816,334869..334895))	Complete	Mycena vitilis	1033281	Basidiomycota	N	N
KAJ6473634.1	JARGYF010000075.1	185399	H2A	complement(join(318682..318707,318759..318837,318891..319030,319084..319209,319247..319253))	Complete	Mycena vitilis	1033281	Basidiomycota	N	N
KAJ6473638.1	JARGYF010000075.1	185399	H2A	join(324831..325002,325056..325195,325249..325327,325379..325404)	Complete	Mycena vitilis	1033281	Basidiomycota	N	N
KAJ6475992.1	JARGYF010000068.1	177669	H4	complement(join(196163..196199,196250..196288,196348..196498,196548..196605,196661..196687))	Complete	Mycena vitilis	1033281	Basidiomycota	N	N
KAJ6476340.1	JARGYH010000036.1	177756	H2A	complement(join(<813130..813293,813363..813492,813551..813667))	3' incomplete	Mycena sanguinolenta	230812	Basidiomycota	N	N
KAJ6476696.1	JARGYF010000066.1	185397	H4	complement(join(168006..168081,168126..168276,168328..168385,168443..168469))	Complete	Mycena vitilis	1033281	Basidiomycota	N	N
KAJ6476905.1	JARGYH010000035.1	177669	H4	complement(join(423987..424062,424125..424275,424326..424383,424450..424476))	Complete	Mycena sanguinolenta	230812	Basidiomycota	N	N
KAJ6476908.1	JARGYH010000035.1	177669	H4	join(432126..432152,432213..432270,432321..432471,432534..432609)	Complete	Mycena sanguinolenta	230812	Basidiomycota	N	N
KAJ6480401.1	JARGYH010000030.1	177669	H4	join(1012837..1012863,1012927..1012984,1013037..1013187,1013254..1013329)	Complete	Mycena sanguinolenta	230812	Basidiomycota	N	N
KAJ6480406.1	JARGYH010000030.1	177669	H4	join(1025595..1025621,1025680..1025737,1025790..1025940,1026002..1026077)	Complete	Mycena sanguinolenta	230812	Basidiomycota	N	N
KAJ6480509.1	JARGYF010000056.1	177669	H4	complement(join(150519..150594,150650..150800,150852..150909,150967..150993))	Complete	Mycena vitilis	1033281	Basidiomycota	N	Y	243	GACTGCGCCGCGTTGGCGGTGCGCGC	N
KAJ6480512.1	JARGYF010000056.1	177669	H4	complement(join(156809..156884,156940..157090,157142..157199,157260..157286))	Complete	Mycena vitilis	1033281	Basidiomycota	N	Y	243	GACTGCGCCGCGTTGGCGGTGCGCGC	N
KAJ6482119.1	JARGYF010000052.1	177669	H4	join(263220..263246,263299..263356,263409..263559,263609..263684)	Complete	Mycena vitilis	1033281	Basidiomycota	N	N
KAJ6482122.1	JARGYF010000052.1	177669	H4	complement(join(<268290..268361,268410..268560,268611..268668,268726..>268753))	3' incomplete	Mycena vitilis	1033281	Basidiomycota	N	N
KAJ6482968.1	JARGYF010000050.1	177756	H2A	complement(join(479462..479649,479705..479834,479892..480008))	Complete	Mycena vitilis	1033281	Basidiomycota	N	N
KAJ6484487.1	JARGYF010000047.1	177669	H4	complement(join(452156..452231,452283..452433,452482..452539,452593..452619))	Complete	Mycena vitilis	1033281	Basidiomycota	N	N
KAJ6484490.1	JARGYF010000047.1	177669	H4	join(457363..457389,457443..457500,457549..457699,457751..457826)	Complete	Mycena vitilis	1033281	Basidiomycota	N	N
KAJ6484500.1	JARGYF010000047.1	177669	H4	complement(join(481960..482035,482087..482237,482286..482343,482400..482426))	Complete	Mycena vitilis	1033281	Basidiomycota	N	N
KAJ6485152.1	JARGYF010000046.1	467036	H3	join(486291..486468,486520..486626,486680..486819,486870..486966)	Complete	Mycena vitilis	1033281	Basidiomycota	N	N
KAJ6487591.1	JARGYH010000021.1	185400	H3	complement(join(87427..87478,87529..87590,87644..87700,87751..87903,87967..88113,88170..88184))	Complete	Mycena sanguinolenta	230812	Basidiomycota	N	N
KAJ6493542.1	JARGYF010000030.1	177669	H4	complement(join(105678..105714,105766..105845,105893..106060,106109..106135))	Complete	Mycena vitilis	1033281	Basidiomycota	N	N
KAJ6493558.1	JARGYF010000030.1	177669	H4	join(136325..136351,136400..136567,136615..136694,136746..136782)	Complete	Mycena vitilis	1033281	Basidiomycota	N	N
KAJ6495314.1	JARGYH010000014.1	185399	H2A	complement(join(1129136..1129164,1129215..1129293,1129343..1129482,1129535..1129706))	Complete	Mycena sanguinolenta	230812	Basidiomycota	N	N
KAJ6496075.1	JARGYH010000013.1	177669	H4	complement(join(373153..373269,373318..373427,373479..373536,373600..373626))	Complete	Mycena sanguinolenta	230812	Basidiomycota	N	N
KAJ6496147.1	JARGYH010000013.1	185397	H4	complement(join(613200..613275,613335..613378,613398..613472,613537..613596,614052..614057))	Complete	Mycena sanguinolenta	230812	Basidiomycota	N	N
KAJ6502723.1	JARGYF010000018.1	185397	H4	complement(join(105559..105839,105886..105955,106017..106037))	Complete	Mycena vitilis	1033281	Basidiomycota	N	N
KAJ6510436.1	JARGYH010000004.1	177669	H4	complement(join(257057..257132,257185..257335,257385..257442,257494..257520))	Complete	Mycena sanguinolenta	230812	Basidiomycota	N	N
KAJ6510442.1	JARGYH010000004.1	177669	H4	complement(join(273090..273165,273221..273371,273424..273481,273538..273564))	Complete	Mycena sanguinolenta	230812	Basidiomycota	N	Y	175	CGAGTTCGTCGAACGCGATGAGTTTT	N
KAJ6515795.1	JARGYH010000002.1	467036	H3	complement(join(1496118..1496214,1496264..1496403,1496455..1496561,1496612..1496765))	Complete	Mycena sanguinolenta	230812	Basidiomycota	N	N
KAJ6516315.1	JARGYH010000002.1	185400	H3	join(2652532..2652561,2652609..2652638,2652688..2652873,2652923..2653000,2653048..2653140)	Complete	Mycena sanguinolenta	230812	Basidiomycota	N	Y	167	ACGCGACGCGTCTGGACGCGTGACTC	N
KAJ6516324.1	JARGYH010000002.1	185400	H3	join(2671026..2671085,2671135..2671320,2671374..2671451,2671502..2671594)	Complete	Mycena sanguinolenta	230812	Basidiomycota	N	N
KAJ6516954.1	JARGYF010000003.1	467037	H4	complement(join(1188607..1188682,1188741..1188891,1188939..1189023,1189095..1189115))	Complete	Mycena vitilis	1033281	Basidiomycota	N	N
KAJ6518772.1	JARGYH010000001.1	177669	H4	complement(join(431181..431297,431347..431456,431505..431589))	Complete	Mycena sanguinolenta	230812	Basidiomycota	N	N
KAJ6518773.1	JARGYH010000001.1	185400	H3	join(431852..431873,431920..431996,432047..432196,432244..432414)	Complete	Mycena sanguinolenta	230812	Basidiomycota	N	N
KAJ6518794.1	JARGYH010000001.1	185400	H3	complement(join(475406..475576,475624..475773,475825..475901,475948..475969))	Complete	Mycena sanguinolenta	230812	Basidiomycota	N	N
KAJ6518795.1	JARGYH010000001.1	177669	H4	join(476232..476316,476365..476474,476524..476640)	Complete	Mycena sanguinolenta	230812	Basidiomycota	N	N
KAJ6520562.1	JARGYH010000001.1	185400	H3	complement(join(4911511..4911562,4911612..4911673,4911732..4911788,4911848..4912000,4912063..4912115,4912182..4912206,4912273..4912287))	Complete	Mycena sanguinolenta	230812	Basidiomycota	N	N
KAJ6538156.1	JARGXW010001043.1	467036	H3	join(<27846..27969,28002..>28186)	Incomplete	Mycena sp. CBHHK59/15	1940295	Basidiomycota	N	N
KAJ6538769.1	JARGXW010001001.1	467036	H3	complement(join(<34946..35130,35163..>35286))	Incomplete	Mycena sp. CBHHK59/15	1940295	Basidiomycota	N	N
KAJ6539441.1	JARHKZ010000026.1	467036	H3	join(1096622..1096790,1096840..1096946,1097000..1097139,1097187..1097286)	Complete	Mycena capillaripes	230804	Basidiomycota	N	N
KAJ6541645.1	JARHKZ010000024.1	185400	H3	complement(join(1127677..1127728,1127791..1127852,1127906..1127962,1128016..1128168,1128246..1128298,1128359..1128383,1128450..1128464))	Complete	Mycena capillaripes	230804	Basidiomycota	N	N
KAJ6543847.1	JARHKZ010000022.1	185400	H3	join(34895..34924,34977..35006,35061..35246,35299..35376,35435..35527)	Complete	Mycena capillaripes	230804	Basidiomycota	N	N
KAJ6543850.1	JARHKZ010000022.1	185400	H3	join(39056..39085,39134..39400,39454..39531,39582..39674)	Complete	Mycena capillaripes	230804	Basidiomycota	N	N
KAJ6547587.1	JARHKZ010000020.1	467035	H2B	complement(join(1913791..1913837,1913887..1913991,1914047..1914151,1914207..1914330,1914381..1914437,1914488..1914499))	Complete	Mycena capillaripes	230804	Basidiomycota	N	N
KAJ6547592.1	JARHKZ010000020.1	467035	H2B	join(1921107..1921118,1921170..1921226,1921277..1921400,1921456..1921560,1921616..1921720,1921770..1921816)	Complete	Mycena capillaripes	230804	Basidiomycota	N	N
KAJ6558327.1	JARHKZ010000013.1	185400	H3	complement(join(2663815..2663988,2664053..2664181,2664290..2664339,2664395..2664434))	Complete	Mycena capillaripes	230804	Basidiomycota	N	N
KAJ6561182.1	JARGYA010000060.1	467036	H3	join(429525..429555,429605..429661,429722..429933,429985..430146)	Complete	Mycena vulgaris	1033282	Basidiomycota	N	N
KAJ6562742.1	JARGYA010000058.1	185397	H4	join(178633..178653,178704..178785,178833..178983,179034..179109)	Complete	Mycena vulgaris	1033282	Basidiomycota	N	N
KAJ6562817.1	JARGYA010000058.1	177756	H2A	complement(join(395545..395729,395788..395917,395974..396090))	Complete	Mycena vulgaris	1033282	Basidiomycota	N	N
KAJ6564971.1	JARGYA010000054.1	177669	H4	join(389071..389097,389156..389213,389273..389423,389484..389559)	Complete	Mycena vulgaris	1033282	Basidiomycota	N	N
KAJ6564972.1	JARGYA010000054.1	177669	H4	complement(join(392639..392714,392772..392922,392973..393030,393099..393125))	Complete	Mycena vulgaris	1033282	Basidiomycota	N	N
KAJ6564976.1	JARGYA010000054.1	177669	H4	complement(join(400959..401034,401097..401247,401307..401364,401425..401451))	Complete	Mycena vulgaris	1033282	Basidiomycota	N	N
KAJ6564989.1	JARGYA010000054.1	177669	H4	complement(join(438487..438562,438624..438774,438836..438893,438977..439003))	Complete	Mycena vulgaris	1033282	Basidiomycota	N	N
KAJ6567299.1	JARGYA010000050.1	185400	H3	join(343003..343032,343091..343120,343176..343361,343421..343498,343548..343640)	Complete	Mycena vulgaris	1033282	Basidiomycota	N	N
KAJ6567306.1	JARGYA010000050.1	185400	H3	join(<358867..358898,358948..358977,359028..359210,359260..359337,359386..359478)	Complete	Mycena vulgaris	1033282	Basidiomycota	N	N
KAJ6569928.1	JARGXW010000536.1	467036	H3	complement(join(<22390..22574,22607..>22730))	Incomplete	Mycena sp. CBHHK59/15	1940295	Basidiomycota	N	N
KAJ6574608.1	JARHKZ010000006.1	467020	H2A	join(<2207868..2207994,2208043..2208221)	5' incomplete	Mycena capillaripes	230804	Basidiomycota	N	N
KAJ6581466.1	JARHKZ010000004.1	185400	H3	complement(join(2254905..2255075,2255129..2255278,2255331..2255404,2255455..2255476))	Complete	Mycena capillaripes	230804	Basidiomycota	N	N
KAJ6581493.1	JARHKZ010000004.1	185397	H4	complement(join(2313208..2313324,2313376..2313485,2313539..2313674))	Complete	Mycena capillaripes	230804	Basidiomycota	N	N
KAJ6581494.1	JARHKZ010000004.1	185400	H3	join(2313941..2313962,2314013..2314086,2314139..2314288,2314342..2314512)	Complete	Mycena capillaripes	230804	Basidiomycota	N	N
KAJ6582460.1	JARGYA010000028.1	177669	H4	join(30699..30725,30784..30841,30901..31051,31112..31187)	Complete	Mycena vulgaris	1033282	Basidiomycota	N	N
KAJ6582462.1	JARGYA010000028.1	177669	H4	complement(join(34292..34367,34425..34575,34626..34683,34752..34778))	Complete	Mycena vulgaris	1033282	Basidiomycota	N	N
KAJ6582466.1	JARGYA010000028.1	177669	H4	complement(join(42786..42861,42924..43074,43134..43191,43252..43278))	Complete	Mycena vulgaris	1033282	Basidiomycota	N	N
KAJ6582478.1	JARGYA010000028.1	177669	H4	complement(join(79932..80007,80069..80219,80280..80337,80421..80447))	Complete	Mycena vulgaris	1033282	Basidiomycota	N	N
KAJ6588710.1	JARHKZ010000002.1	185399	H2A	complement(join(2332311..2332335,2332386..2332465,2332513..2332652,2332702..2332873))	Complete	Mycena capillaripes	230804	Basidiomycota	N	N
KAJ6588721.1	JARHKZ010000002.1	185399	H2A	join(2361698..2361869,2361919..2362058,2362106..2362184,2362237..2362262)	Complete	Mycena capillaripes	230804	Basidiomycota	N	N
KAJ6591602.1	JARGYA010000018.1	177669	H4	join(383627..383653,383704..383761,383815..383924,383983..384099)	Complete	Mycena vulgaris	1033282	Basidiomycota	N	N
KAJ6591608.1	JARGYA010000018.1	177669	H4	complement(join(395933..396049,396108..396217,396271..396328,396379..396405))	Complete	Mycena vulgaris	1033282	Basidiomycota	N	N
KAJ6591609.1	JARGYA010000018.1	185400	H3	join(<396860..397006,397065..397235)	5' incomplete	Mycena vulgaris	1033282	Basidiomycota	N	N
KAJ6591702.1	JARGYA010000018.1	197711	H2A	join(619377..619379,619434..619596,619645..619774,619819..619930)	Complete	Mycena vulgaris	1033282	Basidiomycota	N	N
KAJ6595626.1	JARGYA010000015.1	185399	H2A	complement(join(383525..383532,383585..383608,383661..383739,383789..383928,383981..384152))	Complete	Mycena vulgaris	1033282	Basidiomycota	N	N
KAJ6601105.1	JARGYA010000007.1	185400	H3	complement(join(543541..543592,543649..543710,543762..543818,543872..544024,544089..>544142))	5' incomplete	Mycena vulgaris	1033282	Basidiomycota	N	N
KAJ6602465.1	JARGYA010000005.1	177669	H4	join(255434..255460,255515..255572,255626..255776,255830..>255901)	3' incomplete	Mycena vulgaris	1033282	Basidiomycota	N	N
KAJ6602469.1	JARGYA010000005.1	177669	H4	complement(join(262593..262668,262715..262865,262927..262984,263040..263066))	Complete	Mycena vulgaris	1033282	Basidiomycota	N	N
KAJ6603488.1	JARGYA010000004.1	467037	H4	complement(join(1124072..1124138,1124195..1124348,1124408..1124492,1124546..1124575))	Complete	Mycena vulgaris	1033282	Basidiomycota	N	N
KAJ6603633.1	JARGYA010000004.1	185400	H3	complement(join(<1645664..1645792,1645845..>1645880))	Incomplete	Mycena vulgaris	1033282	Basidiomycota	N	N
KAJ6612657.1	JARGXW010000143.1	185399	H2A	complement(join(<51350..51428,51482..51621,51675..51846))	3' incomplete	Mycena sp. CBHHK59/15	1940295	Basidiomycota	N	Y	247	GTGCTATCGGGCACTCCCGATGATAT	Y
KAJ6612658.1	JARGXW010000143.1	185399	H2A	complement(join(52874..52911,52967..53045,53095..53234,53288..53459))	Complete	Mycena sp. CBHHK59/15	1940295	Basidiomycota	N	N
KAJ6612675.1	JARGXW010000143.1	185399	H2A	complement(join(94472..94509,94565..94643,94693..94832,94885..95056))	Complete	Mycena sp. CBHHK59/15	1940295	Basidiomycota	N	N
KAJ6615396.1	JARGXW010000106.1	177756	H2A	join(181922..182038,182095..182224,182274..182458)	Complete	Mycena sp. CBHHK59/15	1940295	Basidiomycota	N	N
KAJ6616551.1	JARGXW010000093.1	467036	H3	complement(join(<121160..121344,121377..>121500))	Incomplete	Mycena sp. CBHHK59/15	1940295	Basidiomycota	N	N
KAJ6624889.1	JARGXW010000029.1	185400	H3	complement(join(209262..209432,209497..209687,209881..209917))	Complete	Mycena sp. CBHHK59/15	1940295	Basidiomycota	N	N
KAJ6787691.1	JARDXD010000496.1	185397	H4	join(14415..14424,14622..14923)	Complete	Aphanocladium album	12942	Ascomycota	N	N
KAJ6788559.1	JARDXD010000321.1	185400	H3	complement(join(31593..31790,31841..32053))	Complete	Aphanocladium album	12942	Ascomycota	N	N
KAJ6788560.1	JARDXD010000321.1	185397	H4	join(33636..33645,33765..34066)	Complete	Aphanocladium album	12942	Ascomycota	N	N
KAJ6788891.1	JARDXD010000260.1	467035	H2B	complement(join(62420..62598,62648..62719,62779..62941))	Complete	Aphanocladium album	12942	Ascomycota	N	Y	101	TCTGCGGGCTGAAGATAGCCCTGCCG	N
KAJ6788892.1	JARDXD010000260.1	197711	H2A	join(64436..64491,64549..64841,64892..64953)	Complete	Aphanocladium album	12942	Ascomycota	N	N
KAJ6789561.1	JARDXD010000173.1	185399	H2A	complement(join(12469..12657,12737..12868,13278..13388))	Complete	Aphanocladium album	12942	Ascomycota	N	N
KAJ7027021.1	JARJCM010000130.1	467037	H4	join(131883..132055,132113..132188)	Complete	Mycena alexandri	1745969	Basidiomycota	N	N
KAJ7034686.1	JARJCM010000055.1	185397	H4	join(148916..149060,149115..149265,149318..149393)	Complete	Mycena alexandri	1745969	Basidiomycota	N	N
KAJ7034691.1	JARJCM010000055.1	177669	H4	join(156724..156750,156810..156867,156916..157066,157127..157202)	Complete	Mycena alexandri	1745969	Basidiomycota	N	N
KAJ7036613.1	JARJCM010000042.1	185399	H2A	join(355864..356038,356073..356074,356095..356232,356287..356312,356366..356445,356499..356509)	Complete	Mycena alexandri	1745969	Basidiomycota	N	N
KAJ7036794.1	JARJCM010000041.1	185400	H3	join(359370..359409,359465..359697,359750..359922,359987..360026)	Complete	Mycena alexandri	1745969	Basidiomycota	N	N
KAJ7039311.1	JARJCM010000027.1	467037	H4	complement(join(111719..111794,111852..112024))	Complete	Mycena alexandri	1745969	Basidiomycota	N	Y	203	ATACCCGTTGTGACCACAACGAGGGT	N
KAJ7041136.1	JARJCM010000018.1	177756	H2A	complement(join(218237..218421,218486..218615,218671..218787))	Complete	Mycena alexandri	1745969	Basidiomycota	N	N
KAJ7041528.1	JARJCM010000016.1	177669	H4	complement(join(268414..268489,268550..268700,268736..268808,268872..268898))	Complete	Mycena alexandri	1745969	Basidiomycota	N	N
KAJ7041532.1	JARJCM010000016.1	177669	H4	join(278125..278151,278215..278287,278323..278473,278531..278606)	Complete	Mycena alexandri	1745969	Basidiomycota	N	N
KAJ7043558.1	JARJCM010000009.1	177669	H4	complement(join(428658..428774,428832..428941,428992..429049,429102..429128))	Complete	Mycena alexandri	1745969	Basidiomycota	N	N
KAJ7043559.1	JARJCM010000009.1	185400	H3	join(<429456..429530,429587..429736,429791..429961)	5' incomplete	Mycena alexandri	1745969	Basidiomycota	N	N
KAJ7043597.1	JARJCM010000009.1	185400	H3	complement(join(517056..517226,517281..517430,517487..>517561))	5' incomplete	Mycena alexandri	1745969	Basidiomycota	N	N
KAJ7043598.1	JARJCM010000009.1	177669	H4	join(517886..517912,517965..518022,518073..518182,518240..518356)	Complete	Mycena alexandri	1745969	Basidiomycota	N	N
KAJ7044109.1	JARJCM010000008.1	185399	H2A	complement(join(829267..829345,829395..829560,829609..829768,829967..829978))	Complete	Mycena alexandri	1745969	Basidiomycota	N	N
KAJ7045170.1	JARJCM010000005.1	185400	H3	complement(join(741024..741075,741141..741202,741260..741316,741378..741530,741591..741643,741707..741731,741788..741802))	Complete	Mycena alexandri	1745969	Basidiomycota	N	N
KAJ7045171.1	JARJCM010000005.1	185400	H3	join(<743642..743669,743734..743786,743847..743999,744060..744116,744174..744235,744291..744342)	5' incomplete	Mycena alexandri	1745969	Basidiomycota	N	N
KAJ7046051.1	JARJCM010000003.1	185397	H4	complement(join(207616..207691,207752..207905,207962..208025,208085..208120))	Complete	Mycena alexandri	1745969	Basidiomycota	N	N
KAJ7047271.1	JARJCM010000001.1	467036	H3	complement(join(71355..71451,71500..71639,71693..71799,71850..72021))	Complete	Mycena alexandri	1745969	Basidiomycota	N	N
KAJ7047792.1	JARJCM010000001.1	185400	H3	complement(join(1218945..1219037,1219091..1219168,1219230..1219415,1219469..1219498,1219548..1219577))	Complete	Mycena alexandri	1745969	Basidiomycota	N	N
KAJ7047795.1	JARJCM010000001.1	185400	H3	join(<1225670..1225864,1225918..1226010)	5' incomplete	Mycena alexandri	1745969	Basidiomycota	N	N
KAJ7050094.1	JARIHP010000070.1	467037	H4	complement(join(79376..79442,79493..79643,79695..79719))	Complete	Mycena amicta	380012	Basidiomycota	N	N
KAJ7050321.1	JARIHP010000068.1	185397	H4	join(<192558..192713,192767..192835)	5' incomplete	Mycena amicta	380012	Basidiomycota	N	N
KAJ7050345.1	JARIHP010000068.1	467037	H4	complement(join(242103..242175,242229..242379,242434..242491,242541..242567))	Complete	Mycena amicta	380012	Basidiomycota	N	N
KAJ7052313.1	JARIHP010000050.1	185400	H3	complement(join(401674..401787,401839..402045,402112..402221,402284..402308,402364..402378))	Complete	Mycena amicta	380012	Basidiomycota	N	N
KAJ7053833.1	JARIHP010000039.1	185400	H3	complement(join(22719..22832,22882..23088,23131..23276,23339..23363,23419..23433))	Complete	Mycena amicta	380012	Basidiomycota	N	N
KAJ7058222.1	JARIHP010000023.1	197711	H2A	join(738439..738610,738666..738805,738852..738900,738949..739007)	Complete	Mycena amicta	380012	Basidiomycota	N	N
KAJ7058255.1	JARIHP010000023.1	197711	H2A	join(830547..830718,830772..830911,830958..831065)	Complete	Mycena amicta	380012	Basidiomycota	N	N
KAJ7060678.1	JARIHP010000016.1	467037	H4	complement(join(262489..262555,262605..262755,262814..262913,262971..262991))	Complete	Mycena amicta	380012	Basidiomycota	N	N
KAJ7060691.1	JARIHP010000016.1	467037	H4	join(296241..296265,296316..296466,296517..296583)	Complete	Mycena amicta	380012	Basidiomycota	N	N
KAJ7061393.1	JARIHP010000015.1	467037	H4	join(1126041..1126149,1126208..1126358,1127066..1127132)	Complete	Mycena amicta	380012	Basidiomycota	N	N
KAJ7061423.1	JARIHP010000015.1	467037	H4	join(1208165..1208185,1208600..1208699,1208750..1208900,1208941..1208944,1208955..1209017)	Complete	Mycena amicta	380012	Basidiomycota	N	N
KAJ7064827.1	JARIHP010000009.1	185399	H2A	join(1083244..1083415,1083465..1083604,1083648..1083728,1083775..1083801)	Complete	Mycena amicta	380012	Basidiomycota	N	N
KAJ7064940.1	JARIHP010000009.1	185399	H2A	complement(join(1313420..1313493,1313619..1313700,1313747..1313886,1313940..1314111))	Complete	Mycena amicta	380012	Basidiomycota	N	N
KAJ7065802.1	JARIHP010000008.1	467037	H4	complement(join(1681623..1681689,1681739..1681892,1681950..1681956))	Complete	Mycena amicta	380012	Basidiomycota	N	N
KAJ7065815.1	JARIHP010000008.1	467037	H4	complement(join(1719961..1720027,1720077..1720230,1720294..1720300))	Complete	Mycena amicta	380012	Basidiomycota	N	N
KAJ7066613.1	JARIHP010000007.1	185397	H4	join(1513677..1513761,1513816..1513925,1513970..>1514074)	3' incomplete	Mycena amicta	380012	Basidiomycota	N	N
KAJ7068365.1	JARIHP010000005.1	467036	H3	join(1191094..1191247,1191295..1191401,1191452..1191582,1191630..1191726)	Complete	Mycena amicta	380012	Basidiomycota	N	N
KAJ7073422.1	JARJCN010000114.1	177669	H4	join(57266..57292,57350..57407,57462..57612,57664..57739)	Complete	Mycena belliarum	1033014	Basidiomycota	N	N
KAJ7074497.1	JARIHP010000001.1	185397	H4	complement(join(2399329..2399455,2399506..2399656,2399708..2399765,2399817..2399843))	Complete	Mycena amicta	380012	Basidiomycota	N	N
KAJ7074501.1	JARIHP010000001.1	177669	H4	complement(join(2408513..2408584,2408635..2408789,2408841..2408976))	Complete	Mycena amicta	380012	Basidiomycota	N	N
KAJ7076544.1	JARJCN010000080.1	177669	H4	complement(join(40844..40919,40981..41131,41185..41242,41305..41331))	Complete	Mycena belliarum	1033014	Basidiomycota	N	N
KAJ7078073.1	JARJCQ010000157.1	185399	H2A	complement(join(47492..47517,47575..47653,47704..47843,47897..48068))	Complete	Mycena epipterygia	230806	Basidiomycota	N	N
KAJ7079628.1	JARJCN010000059.1	177756	H2A	join(257596..257712,257763..257892,257943..258130)	Complete	Mycena belliarum	1033014	Basidiomycota	N	N
KAJ7087259.1	JARJCN010000029.1	185400	H3	join(208234..208440,208491..208568,208620..208712)	Complete	Mycena belliarum	1033014	Basidiomycota	N	N
KAJ7091083.1	JARJCQ010000088.1	185397	H4	join(<392890..393071,393129..393204)	5' incomplete	Mycena epipterygia	230806	Basidiomycota	N	N
KAJ7091337.1	JARJCN010000020.1	177669	H4	join(53836..53920,53977..54086,54138..54254)	Complete	Mycena belliarum	1033014	Basidiomycota	N	N
KAJ7091343.1	JARJCN010000020.1	177669	H4	complement(join(66395..66511,66564..66673,66730..66814))	Complete	Mycena belliarum	1033014	Basidiomycota	N	N
KAJ7094671.1	JARJCN010000014.1	467036	H3	complement(join(550967..551060,551111..551250,551306..551412,551463..551622))	Complete	Mycena belliarum	1033014	Basidiomycota	N	N
KAJ7096575.1	JARJCN010000011.1	177669	H4	join(241935..241961,242020..242077,242138..242288,242344..242419)	Complete	Mycena belliarum	1033014	Basidiomycota	N	N
KAJ7096579.1	JARJCN010000011.1	177669	H4	join(248861..248887,248945..249002,249063..249213,249270..249345)	Complete	Mycena belliarum	1033014	Basidiomycota	N	N
KAJ7104493.1	JARJCN010000001.1	185399	H2A	complement(join(1552918..1552925,1552972..1552995,1553046..1553124,1553176..1553315,1553365..1553536))	Complete	Mycena belliarum	1033014	Basidiomycota	N	N
KAJ7104497.1	JARJCN010000001.1	185399	H2A	join(1562849..1563020,1563070..1563209,1563260..1563338,1563390..1563415)	Complete	Mycena belliarum	1033014	Basidiomycota	N	N
KAJ7115067.1	JARJCP010000131.1	177669	H4	join(31506..31532,31606..31663,31723..31873,31928..32003)	Complete	Mycena crocata	220801	Basidiomycota	N	N
KAJ7115089.1	JARJCP010000131.1	177669	H4	complement(join(114116..114191,114245..114395,114455..114512,114586..114612))	Complete	Mycena crocata	220801	Basidiomycota	N	N
KAJ7115926.1	JARJCQ010000033.1	185400	H3	complement(join(740927..741103,741158..741432,741486..741525))	Complete	Mycena epipterygia	230806	Basidiomycota	N	N
KAJ7115930.1	JARJCQ010000033.1	185400	H3	complement(join(745945..746115,746173..746322,746375..746448,746502..746523))	Complete	Mycena epipterygia	230806	Basidiomycota	N	N
KAJ7115938.1	JARJCQ010000033.1	185400	H3	join(760093..760114,760168..760241,760294..760443,760501..760671)	Complete	Mycena epipterygia	230806	Basidiomycota	N	Y	286	TGCGGCTTGTTATCGAACAGGTA	N
KAJ7118001.1	JARJCP010000122.1	467020	H2A	complement(194473..194778)	Complete	Mycena crocata	220801	Basidiomycota	N	N
KAJ7122862.1	JARJCQ010000022.1	185400	H3	join(309703..309732,309787..309816,309888..310073,310126..310203,310256..310348)	Complete	Mycena epipterygia	230806	Basidiomycota	N	Y	239	CGCGACGCGTTCTTGAACGCGTGACT	N
KAJ7122864.1	JARJCQ010000022.1	185400	H3	complement(join(312829..312921,312974..313051,313105..313287,313347..313376,313429..313458))	Complete	Mycena epipterygia	230806	Basidiomycota	N	N
KAJ7122868.1	JARJCQ010000022.1	185400	H3	join(323963..323992,324045..324074,324134..324313,324367..324444,324498..324590)	Complete	Mycena epipterygia	230806	Basidiomycota	N	N
KAJ7126158.1	JARJCQ010000018.1	185399	H2A	complement(join(815092..815123,815174..815252,815303..815442,815497..815668))	Complete	Mycena epipterygia	230806	Basidiomycota	N	N
KAJ7126162.1	JARJCQ010000018.1	185399	H2A	join(824076..824247,824302..824441,824492..824568,824597..824598,824621..824652)	Complete	Mycena epipterygia	230806	Basidiomycota	N	N
KAJ7129095.1	JARIHR010000096.1	177669	H4	complement(join(169404..169479,169527..169677,169730..169787,169851..169877))	Complete	Mycena filopes	858877	Basidiomycota	N	N
KAJ7134008.1	JARJCP010000080.1	467037	H4	complement(join(170232..170307,170365..170515,170615..170690,170741..170761))	Complete	Mycena crocata	220801	Basidiomycota	N	N
KAJ7145764.1	JARJCQ010000001.1	177756	H2A	join(769767..769883,769944..770073,770123..770307)	Complete	Mycena epipterygia	230806	Basidiomycota	N	N
KAJ7146431.1	JARJCQ010000001.1	185400	H3	complement(join(2609482..2609533,2609592..2609653,2609706..2609762,2609816..2609968,2610035..2610087,2610151..2610175,2610232..2610246))	Complete	Mycena epipterygia	230806	Basidiomycota	N	N
KAJ7146432.1	JARJCQ010000001.1	185400	H3	join(2612198..2612212,2612270..2612294,2612357..2612409,2612489..2612641,2612693..2612749,2612804..2612865,2612922..2612973)	Complete	Mycena epipterygia	230806	Basidiomycota	N	N
KAJ7147245.1	JARIHR010000058.1	177756	H2A	complement(join(137943..138130,138185..138314,138374..138490))	Complete	Mycena filopes	858877	Basidiomycota	N	N
KAJ7147824.1	JARJCP010000054.1	185399	H2A	join(115757..115928,115982..116121,116173..116277,116334..116339)	Complete	Mycena crocata	220801	Basidiomycota	N	N
KAJ7147828.1	JARJCP010000054.1	185399	H2A	complement(join(125954..126076,126126..126265,126319..126490))	Complete	Mycena crocata	220801	Basidiomycota	N	N
KAJ7150006.1	JARJCP010000046.1	185399	H2A	42819..43124	Complete	Mycena crocata	220801	Basidiomycota	N	N
KAJ7150450.1	JARJCP010000045.1	185399	H2A	complement(80982..81287)	Complete	Mycena crocata	220801	Basidiomycota	N	N
KAJ7151933.1	JARIHR010000044.1	177669	H4	join(15234..15260,15319..15376,15430..15580,15633..15708)	Complete	Mycena filopes	858877	Basidiomycota	N	Y	212	CGTCGGTGCCGTCAGCGGCGCCTCCC	N
KAJ7152040.1	JARIHR010000044.1	177669	H4	complement(join(375608..375834,375887..375944,376001..376027))	Complete	Mycena filopes	858877	Basidiomycota	N	N
KAJ7152044.1	JARIHR010000044.1	177669	H4	join(386854..386880,386938..386995,387050..387276)	Complete	Mycena filopes	858877	Basidiomycota	N	N
KAJ7152094.1	JARIHR010000044.1	177669	H4	complement(join(573822..573897,573952..574105,574155..574230,574292..574327))	Complete	Mycena filopes	858877	Basidiomycota	N	N
KAJ7152721.1	JARJCP010000040.1	177669	H4	complement(join(404982..405057,405119..405269,405330..405387,405450..405476))	Complete	Mycena crocata	220801	Basidiomycota	N	N
KAJ7152763.1	JARJCP010000040.1	177669	H4	join(564951..564977,565040..565097,565159..565309,565369..565444)	Complete	Mycena crocata	220801	Basidiomycota	N	N
KAJ7155432.1	JARJCP010000034.1	177669	H4	join(251810..251836,251889..251946,251994..252103,252156..252272)	Complete	Mycena crocata	220801	Basidiomycota	N	N
KAJ7155439.1	JARJCP010000034.1	177669	H4	complement(join(266630..266746,266799..266908,266956..267013,267066..267092))	Complete	Mycena crocata	220801	Basidiomycota	N	N
KAJ7155543.1	JARJCP010000034.1	185399	H2A	join(509312..509314,509365..509542,509601..509730,509782..509890)	Complete	Mycena crocata	220801	Basidiomycota	N	N
KAJ7155709.1	JARIHR010000036.1	177669	H4	join(436736..436762,436820..436877,436935..437161)	Complete	Mycena filopes	858877	Basidiomycota	N	N
KAJ7157328.1	JARIHR010000033.1	185400	H3	complement(join(683819..683870,683941..684002,684061..684117,684178..684330,684399..684451,684516..684540,684597..684611))	Complete	Mycena filopes	858877	Basidiomycota	N	N
KAJ7157329.1	JARIHR010000033.1	185400	H3	join(687100..687114,687171..687195,687261..687313,687383..687535,687588..687644,687699..687760,687830..687881)	Complete	Mycena filopes	858877	Basidiomycota	N	N
KAJ7157865.1	JARJCP010000029.1	177756	H2A	join(52241..52357,52413..52542,52604..52788)	Complete	Mycena crocata	220801	Basidiomycota	N	N
KAJ7159819.1	JARJCP010000025.1	177669	H4	join(82528..82554,82608..82665,82719..82869,82925..83000)	Complete	Mycena crocata	220801	Basidiomycota	N	N
KAJ7159823.1	JARJCP010000025.1	177669	H4	complement(join(90474..90549,90603..90753,90801..90858,90913..90939))	Complete	Mycena crocata	220801	Basidiomycota	N	Y	227	TCCATTCTCGTCAACGCGAGATGCCT	N
KAJ7161677.1	JARIHR010000026.1	185400	H3	complement(join(1215746..1215803,1215854..1215915,1215969..1216025,1216079..1216222,1216268..>1216342))	5' incomplete	Mycena filopes	858877	Basidiomycota	N	N
KAJ7161679.1	JARIHR010000026.1	185400	H3	complement(join(1223478..1223535,1223586..1223647,1223701..1223757,1223811..1223954,1224000..1224064,1224119..1224143,1224193..1224207))	Complete	Mycena filopes	858877	Basidiomycota	N	N
KAJ7163953.1	JARJCP010000019.1	185399	H2A	complement(join(528077..528232,528293..528435,528477..528648))	Complete	Mycena crocata	220801	Basidiomycota	N	N
KAJ7166598.1	JARIHR010000019.1	177756	H2A	join(59659..59775,59831..59960,60014..60201)	Complete	Mycena filopes	858877	Basidiomycota	N	N
KAJ7167352.1	JARJCP010000015.1	185399	H2A	complement(join(675193..675218,675269..675347,675399..675538,675589..675760))	Complete	Mycena crocata	220801	Basidiomycota	N	N
KAJ7167956.1	JARIHR010000018.1	177669	H4	complement(join(1443911..1443988,1444098..>1444259))	5' incomplete	Mycena filopes	858877	Basidiomycota	N	N
KAJ7170456.1	JARJCP010000012.1	185399	H2A	complement(join(888632..888691,888756..888895,888953..889112))	Complete	Mycena crocata	220801	Basidiomycota	N	N
KAJ7173205.1	JARIHR010000013.1	177669	H4	join(181434..181460,181518..181575,181635..181861)	Complete	Mycena filopes	858877	Basidiomycota	N	N
KAJ7174694.1	JARIHR010000012.1	467037	H4	complement(join(1239659..1239734,1239811..1239961,1240035..1240113,1240171..1240191))	Complete	Mycena filopes	858877	Basidiomycota	N	N
KAJ7176223.1	JARJCP010000006.1	185397	H4	join(589559..589576,589634..589688,589740..589890,589945..590020)	Complete	Mycena crocata	220801	Basidiomycota	N	N
KAJ7179044.1	JARIHR010000008.1	467036	H3	complement(join(313806..313902,313952..314091,314144..314250,314297..314459))	Complete	Mycena filopes	858877	Basidiomycota	N	N
KAJ7179532.1	JARIHR010000008.1	185400	H3	complement(join(1349868..1349960,1350012..1350089,1350141..1350267,1350319..1350377,1350432..1350461,1350514..1350543))	Complete	Mycena filopes	858877	Basidiomycota	N	N
KAJ7179535.1	JARIHR010000008.1	185400	H3	join(1354933..1354954,1355005..1355098,1355155..1355281,1355333..1355410,1355464..1355556)	Complete	Mycena filopes	858877	Basidiomycota	N	N
KAJ7179580.1	JARIHR010000008.1	185400	H3	complement(join(<1456475..1456543,1456597..1456674,1456726..1456851,1456903..1456995,1457051..1457080))	3' incomplete	Mycena filopes	858877	Basidiomycota	N	N
KAJ7180190.1	JARJCP010000003.1	467036	H3	join(992613..992766,992820..992926,992982..993121,993171..993267)	Complete	Mycena crocata	220801	Basidiomycota	N	N
KAJ7180534.1	JARIHR010000007.1	185399	H2A	complement(join(275579..275705,275757..275886,275993..276191,276238..276324))	Complete	Mycena filopes	858877	Basidiomycota	N	N
KAJ7180616.1	JARIHR010000007.1	177669	H4	complement(join(465105..465221,465270..465379,465431..465515))	Complete	Mycena filopes	858877	Basidiomycota	N	N
KAJ7180617.1	JARIHR010000007.1	185400	H3	join(465762..465791,465841..465927,465979..466104,466158..466328)	Complete	Mycena filopes	858877	Basidiomycota	N	N
KAJ7180654.1	JARIHR010000007.1	185400	H3	complement(join(547380..547550,547604..547729,547781..547867,547921..547950))	Complete	Mycena filopes	858877	Basidiomycota	N	N
KAJ7180655.1	JARIHR010000007.1	177669	H4	join(548191..548275,548325..548434,548484..548600)	Complete	Mycena filopes	858877	Basidiomycota	N	Y	127	CAATCTCAGCTGACCAGCTGAATGGC	N
KAJ7185470.1	JARIHR010000003.1	185399	H2A	join(867097..867268,867319..867537,867590..867618)	Complete	Mycena filopes	858877	Basidiomycota	N	N
KAJ7186373.1	JARIHR010000002.1	467035	H2B	complement(join(<44567..44673,44724..>44820))	Incomplete	Mycena filopes	858877	Basidiomycota	N	N
KAJ7186762.1	JARIHR010000002.1	177669	H4	join(1240873..1240899,1240959..1241016,1241071..1241221,1241272..1241347)	Complete	Mycena filopes	858877	Basidiomycota	N	N
KAJ7186767.1	JARIHR010000002.1	177669	H4	complement(join(1249168..1249243,1249296..1249446,1249499..1249556,1249627..1249653))	Complete	Mycena filopes	858877	Basidiomycota	N	N
KAJ7187304.1	JARIHR010000002.1	177669	H4	complement(join(2792296..2792371,2792428..2792578,2792631..2792688,2792744..2792770))	Complete	Mycena filopes	858877	Basidiomycota	N	N
KAJ7187320.1	JARIHR010000002.1	185397	H4	join(2823909..2823935,2823990..2824047,2824100..2824260,2824341..2824376)	Complete	Mycena filopes	858877	Basidiomycota	N	N
KAJ7187439.1	JARJCW010000200.1	185397	H4	complement(join(17633..17708,17762..18030,18090..18116))	Complete	Mycena pura	153505	Basidiomycota	N	N
KAJ7187443.1	JARJCW010000200.1	177669	H4	join(25450..25476,25529..25586,25639..25789,25843..25918)	Complete	Mycena pura	153505	Basidiomycota	N	N
KAJ7187809.1	JARIHR010000001.1	185399	H2A	join(188475..188646,188711..188850,188907..188940,188996..189040,189093..189130)	Complete	Mycena filopes	858877	Basidiomycota	N	N
KAJ7187831.1	JARIHR010000001.1	177669	H4	join(242906..242932,242993..243050,243103..243253,243343..243418)	Complete	Mycena filopes	858877	Basidiomycota	N	N
KAJ7189316.1	JARJCW010000182.1	185397	H4	complement(join(12352..12650,12703..12760,12820..12846))	Complete	Mycena pura	153505	Basidiomycota	N	N
KAJ7189321.1	JARJCW010000182.1	177669	H4	complement(join(29479..29554,29622..29772,29833..29890,29950..29976))	Complete	Mycena pura	153505	Basidiomycota	N	N
KAJ7204277.1	JARJCX010000339.1	185400	H3	join(60421..60450,60491..60520,60567..60752,60815..60892,60944..61036)	Complete	Mycena rebaudengoi	1045383	Basidiomycota	N	N
KAJ7204603.1	JARJCX010000336.1	185399	H2A	complement(join(6582..6728,6779..6914,6956..>7044))	5' incomplete	Mycena rebaudengoi	1045383	Basidiomycota	N	N
KAJ7204678.1	JARJCW010000046.1	185399	H2A	complement(join(119677..119702,119752..119830,119879..120018,120070..120241))	Complete	Mycena pura	153505	Basidiomycota	N	N
KAJ7206067.1	JARJCW010000041.1	177756	H2A	join(398257..398376,398436..398565,398633..398820)	Complete	Mycena pura	153505	Basidiomycota	N	N
KAJ7206372.1	JARJCW010000040.1	185397	H4	join(462208..462234,462293..462350,462410..462560,462608..462683)	Complete	Mycena pura	153505	Basidiomycota	N	N
KAJ7207581.1	JARJCW010000036.1	185400	H3	complement(join(562195..562290,562344..562496,562582..562634,562701..562725,562781..562795))	Complete	Mycena pura	153505	Basidiomycota	N	Y	172	TTGCGCGCCGCCTGCGCGGCGAGCGG	N
KAJ7208025.1	JARJCW010000035.1	177669	H4	join(638234..638260,638320..638377,638434..638584,638640..638715)	Complete	Mycena pura	153505	Basidiomycota	N	N
KAJ7223729.1	JARJCV010000216.1	185399	H2A	join(7655..7826,7891..8030,8093..8171,8226..8257)	Complete	Mycena haematopus	230807	Basidiomycota	N	N
KAJ7224267.1	JARJCW010000005.1	177669	H4	join(727181..727207,727262..727319,727370..727479,727529..727645)	Complete	Mycena pura	153505	Basidiomycota	N	N
KAJ7224288.1	JARJCW010000005.1	185400	H3	complement(766053..>766337)	5' incomplete	Mycena pura	153505	Basidiomycota	N	N
KAJ7224290.1	JARJCW010000005.1	177669	H4	join(766885..766911,766966..767023,767074..767183,767233..767349)	Complete	Mycena pura	153505	Basidiomycota	N	N
KAJ7231616.1	JARJCX010000174.1	185399	H2A	complement(join(66368..66393,66455..66470,66923..66958,67009..67148,67201..67336,68930..68944))	Complete	Mycena rebaudengoi	1045383	Basidiomycota	N	N
KAJ7234517.1	JARJCV010000148.1	467037	H4	complement(join(77854..77929,77983..78133,78201..78234))	Complete	Mycena haematopus	230807	Basidiomycota	N	N
KAJ7234521.1	JARJCV010000148.1	467037	H4	join(100240..100273,100339..100489,100537..100615)	Complete	Mycena haematopus	230807	Basidiomycota	N	N
KAJ7236438.1	JARJCV010000134.1	185399	H2A	complement(join(<82021..82098,82148..82287,82343..82514))	3' incomplete	Mycena haematopus	230807	Basidiomycota	N	N
KAJ7237401.1	JARJCX010000132.1	185399	H2A	complement(join(301346..301383,301440..301515,301566..301707,301749..301836,302365..302401))	Complete	Mycena rebaudengoi	1045383	Basidiomycota	N	N
KAJ7237925.1	JARJCX010000128.1	185399	H2A	join(2026..2038,2104..2232,2285..2424,2475..2550,2612..2637)	Complete	Mycena rebaudengoi	1045383	Basidiomycota	N	N
KAJ7241111.1	JARJCX010000113.1	185399	H2A	complement(join(211946..211971,212033..212048,212501..212536,212587..212726,212779..212914,214508..214522))	Complete	Mycena rebaudengoi	1045383	Basidiomycota	N	N
KAJ7245207.1	JARJCX010000094.1	185399	H2A	complement(join(31952..31989,32046..32121,32172..32313,32355..32442,33497..33500,33552..33575))	Complete	Mycena rebaudengoi	1045383	Basidiomycota	N	N
KAJ7254472.1	JARJCX010000063.1	185399	H2A	complement(join(221919..221956,222013..222088,222139..222280,222322..222409,223366..223426,223740..223751))	Complete	Mycena rebaudengoi	1045383	Basidiomycota	N	N
KAJ7255751.1	JARJCX010000060.1	185399	H2A	join(782442..782565,782901..782978,783031..783170,783221..783296,783358..783383)	Complete	Mycena rebaudengoi	1045383	Basidiomycota	N	N
KAJ7258031.1	JARJCX010000053.1	185399	H2A	complement(join(796472..796497,796547..796634,796685..796824,796877..797022,797368..797422,797988..798000))	Complete	Mycena rebaudengoi	1045383	Basidiomycota	N	N
KAJ7265312.1	JARJCX010000036.1	185400	H3	join(1195183..1195281,1196346..1196437,1196499..1196502,1196582..1196704)	Complete	Mycena rebaudengoi	1045383	Basidiomycota	N	N
KAJ7269788.1	JARJCX010000028.1	185399	H2A	join(1037080..1037251,1037304..1037443,1037501..1037576,1037629..1037666)	Complete	Mycena rebaudengoi	1045383	Basidiomycota	N	N
KAJ7274818.1	JARJCX010000021.1	177669	H4	complement(join(853741..853816,853870..854020,854072..854129,854195..854221))	Complete	Mycena rebaudengoi	1045383	Basidiomycota	N	N
KAJ7274835.1	JARJCX010000021.1	177669	H4	join(902501..902527,902594..902651,902703..902853,902907..902982)	Complete	Mycena rebaudengoi	1045383	Basidiomycota	N	N
KAJ7274839.1	JARJCX010000021.1	177669	H4	join(913712..913738,913789..913846,913900..914050,914100..914175)	Complete	Mycena rebaudengoi	1045383	Basidiomycota	N	N
KAJ7278986.1	JARJCX010000015.1	177756	H2A	join(1378463..1378579,1378641..1378770,1378828..1379012)	Complete	Mycena rebaudengoi	1045383	Basidiomycota	N	N
KAJ7280337.1	JARJCX010000013.1	177669	H4	complement(join(1512450..1512525,1512580..1512730,1512780..1512837,1512898..1512924))	Complete	Mycena rebaudengoi	1045383	Basidiomycota	N	N
KAJ7281560.1	JARJCX010000011.1	185400	H3	complement(join(927039..927209,927261..927410,927462..927535,927591..927612))	Complete	Mycena rebaudengoi	1045383	Basidiomycota	N	N
KAJ7281561.1	JARJCX010000011.1	185397	H4	join(927878..927904,927962..928174,928227..928343)	Complete	Mycena rebaudengoi	1045383	Basidiomycota	N	N
KAJ7281568.1	JARJCX010000011.1	177669	H4	complement(join(941779..941895,941949..942058,942105..942162,942219..942245))	Complete	Mycena rebaudengoi	1045383	Basidiomycota	N	N
KAJ7281569.1	JARJCX010000011.1	185400	H3	join(942507..942528,942584..942657,942708..942857,942910..943080)	Complete	Mycena rebaudengoi	1045383	Basidiomycota	N	N
KAJ7281793.1	JARJCX010000011.1	185399	H2A	complement(join(1624402..1624531,1624584..1624757,1624789..1624928,1624981..1624983))	Complete	Mycena rebaudengoi	1045383	Basidiomycota	N	N
KAJ7282741.1	JARJCX010000010.1	185399	H2A	complement(join(1833874..1833911,1833973..1834048,1834103..1834242,1834295..1834466))	Complete	Mycena rebaudengoi	1045383	Basidiomycota	N	N
KAJ7283357.1	JARJCX010000009.1	185400	H3	join(663608..663637,663697..663726,663786..663971,664022..664099,664149..664241)	Complete	Mycena rebaudengoi	1045383	Basidiomycota	N	N
KAJ7283360.1	JARJCX010000009.1	185400	H3	complement(join(669335..669427,669479..669556,669619..669804,669864..669893,669945..669974))	Complete	Mycena rebaudengoi	1045383	Basidiomycota	N	N
KAJ7283552.1	JARJCX010000009.1	467036	H3	complement(join(1106323..1106408,1106460..1106470,1106520..1106659,1106714..1106823,1106869..1107025))	Complete	Mycena rebaudengoi	1045383	Basidiomycota	N	N
KAJ7292434.1	JARJCX010000001.1	185399	H2A	complement(join(17580..17610,17663..17742,17793..17932,17981..18109,18157..18187))	Complete	Mycena rebaudengoi	1045383	Basidiomycota	N	N
KAJ7292616.1	JARJCX010000001.1	185400	H3	complement(join(698859..698910,698968..699029,699079..699135,699197..699349,699450..699502,699568..699592,699648..699662))	Complete	Mycena rebaudengoi	1045383	Basidiomycota	N	N
KAJ7292618.1	JARJCX010000001.1	185400	H3	join(703434..703448,703504..703528,703594..703646,703747..703899,703961..704017,704067..704128,704186..704237)	Complete	Mycena rebaudengoi	1045383	Basidiomycota	N	N
KAJ7300746.1	JARIHO010000154.1	197711	H2A	join(99304..99315,99375..99480,99546..99685,99736..99814,99873..99900,99964..99967)	Complete	Mycena albidolilacea	1033008	Basidiomycota	N	N
KAJ7301735.1	JARIHO010000128.1	467036	H3	join(<98446..98550,98611..98667,98719..>98781)	Incomplete	Mycena albidolilacea	1033008	Basidiomycota	N	N
KAJ7302232.1	JARIHO010000119.1	467037	H4	complement(join(219055..219142,219182..>219327))	5' incomplete	Mycena albidolilacea	1033008	Basidiomycota	N	N
KAJ7310108.1	JARIHO010000079.1	177669	H4	join(185006..185032,185096..185153,185203..185353,185414..185489)	Complete	Mycena albidolilacea	1033008	Basidiomycota	N	Y	228	TCCTAGCGTCGTCGGCGACGTGTCCC	N
KAJ7310115.1	JARIHO010000079.1	177669	H4	join(207801..207827,207891..207948,207998..208148,208214..208289)	Complete	Mycena albidolilacea	1033008	Basidiomycota	N	N
KAJ7310687.1	JARIHO010000078.1	177669	H4	join(339312..339338,339402..339459,339509..339659,339724..339799)	Complete	Mycena albidolilacea	1033008	Basidiomycota	N	N
KAJ7310727.1	JARIHO010000078.1	185400	H3	join(<495746..495853,495909..>495962)	Incomplete	Mycena albidolilacea	1033008	Basidiomycota	N	N
KAJ7312720.1	JARIHO010000070.1	185400	H3	join(<249718..249834,249890..>249943)	Incomplete	Mycena albidolilacea	1033008	Basidiomycota	N	N
KAJ7315174.1	JARIHO010000063.1	467036	H3	join(292702..292857,292918..293004,293025..293144)	Complete	Mycena albidolilacea	1033008	Basidiomycota	N	N
KAJ7325581.1	JARIHO010000044.1	177756	H2A	complement(join(821589..821776,821876..822005,822081..822197))	Complete	Mycena albidolilacea	1033008	Basidiomycota	N	N
KAJ7328463.1	JARIHO010000039.1	467037	H4	complement(join(828068..828143,828198..828348,828402..828495,828552..828572))	Complete	Mycena albidolilacea	1033008	Basidiomycota	N	N
KAJ7330447.1	JARIHO010000037.1	185399	H2A	complement(join(684178..684181,684276..684303,684364..684442,684493..684632,684698..684872))	Complete	Mycena albidolilacea	1033008	Basidiomycota	N	N
KAJ7330457.1	JARIHO010000037.1	185399	H2A	complement(join(734268..734271,734366..734393,734454..734532,734583..734722,734785..734959))	Complete	Mycena albidolilacea	1033008	Basidiomycota	N	N
KAJ7330466.1	JARIHO010000037.1	185399	H2A	complement(join(787202..787269,787330..787408,787459..787598,787661..787835))	Complete	Mycena albidolilacea	1033008	Basidiomycota	N	N
KAJ7330476.1	JARIHO010000037.1	185399	H2A	complement(join(816023..816026,816090..816117,816176..816254,816305..816444,816510..816684))	Complete	Mycena albidolilacea	1033008	Basidiomycota	N	N
KAJ7334101.1	JARIHO010000033.1	185400	H3	complement(join(615345..615521,615571..615839,615898..615946))	Complete	Mycena albidolilacea	1033008	Basidiomycota	N	N
KAJ7334104.1	JARIHO010000033.1	177669	H4	complement(join(619159..619275,619324..619433,619480..619564))	Complete	Mycena albidolilacea	1033008	Basidiomycota	N	N
KAJ7334105.1	JARIHO010000033.1	185400	H3	join(<619819..619841,619891..619967,620018..620167,620214..620384)	Complete	Mycena albidolilacea	1033008	Basidiomycota	N	N
KAJ7334122.1	JARIHO010000033.1	185400	H3	complement(join(654120..654290,654342..654491,654540..654616,654663..>654686))	Complete	Mycena albidolilacea	1033008	Basidiomycota	N	N
KAJ7334123.1	JARIHO010000033.1	177669	H4	join(654940..655024,655071..655180,655232..655348)	Complete	Mycena albidolilacea	1033008	Basidiomycota	N	N
KAJ7334748.1	JARIHO010000032.1	177669	H4	complement(join(493636..493711,493764..493914,493965..494022,494082..494108))	Complete	Mycena albidolilacea	1033008	Basidiomycota	N	Y	287	CAGTCTGCATTATTCAATGCAT	N
KAJ7343940.1	JARIHO010000022.1	467036	H3	complement(join(809683..809760,809809..809862,809916..810110))	Complete	Mycena albidolilacea	1033008	Basidiomycota	N	N
KAJ7352017.1	JARIHO010000012.1	177669	H4	join(243009..243035,243090..243147,243207..243357,243417..243492)	Complete	Mycena albidolilacea	1033008	Basidiomycota	N	N
KAJ7352066.1	JARIHO010000012.1	177669	H4	complement(join(372633..372708,372760..372913,372962..373041,373098..373117))	Complete	Mycena albidolilacea	1033008	Basidiomycota	N	N
KAJ7353016.1	JARIHO010000011.1	185400	H3	join(<93348..93542,93592..93648,93701..93762,94024..94075)	5' incomplete	Mycena albidolilacea	1033008	Basidiomycota	N	N
KAJ7359100.1	JARIHO010000006.1	185399	H2A	join(85817..85988,86036..86175,86222..86300,86350..86375)	Complete	Mycena albidolilacea	1033008	Basidiomycota	N	N
KAJ7360875.1	JARIHO010000005.1	177669	H4	complement(join(801371..801446,801499..801649,801710..801767,801831..801857))	Complete	Mycena albidolilacea	1033008	Basidiomycota	N	N
KAJ7360950.1	JARIHO010000005.1	185400	H3	join(1036488..1036560,1036624..1036676,1036744..1036896,1036947..1037003,1037055..1037116,1037177..1037228)	Complete	Mycena albidolilacea	1033008	Basidiomycota	N	N
KAJ7362248.1	JARIHO010000004.1	177669	H4	complement(join(151822..151897,151962..152112,152165..152222,152286..152312))	Complete	Mycena albidolilacea	1033008	Basidiomycota	N	Y	233	CGACATCGGTGACGACACTGAGCTCG	N
KAJ7362251.1	JARIHO010000004.1	177669	H4	complement(join(164890..164965,165028..165178,165229..165286,165345..165371))	Complete	Mycena albidolilacea	1033008	Basidiomycota	N	N
KAJ7362253.1	JARIHO010000004.1	177669	H4	join(172170..172191,172215..172217,172242..172301,172353..172503,172564..172639)	Complete	Mycena albidolilacea	1033008	Basidiomycota	N	N
KAJ7362258.1	JARIHO010000004.1	177669	H4	complement(join(182103..182178,182236..182386,182439..182496,182549..182575))	Complete	Mycena albidolilacea	1033008	Basidiomycota	N	N
KAJ7362570.1	JARIHO010000004.1	467037	H4	complement(join(1320647..1320722,1320788..1320938,1320999..1321083,1321138..1321158))	Complete	Mycena albidolilacea	1033008	Basidiomycota	N	N
KAJ7367859.1	JARIHO010000001.1	185400	H3	join(<1264269..1264300,1264348..1264377,1264427..1264612,1264659..1264736,1264788..1264880)	Complete	Mycena albidolilacea	1033008	Basidiomycota	N	N
KAJ7367866.1	JARIHO010000001.1	185400	H3	join(<1279206..1279236,1279283..1279498,1279548..1279625,1279674..1279766)	Complete	Mycena albidolilacea	1033008	Basidiomycota	N	N
KAJ7368397.1	JARIHO010000001.1	467036	H3	join(2480307..2480454,2480505..2480611,2480666..2480805,2480852..2480948)	Complete	Mycena albidolilacea	1033008	Basidiomycota	N	N
KAJ7429003.1	JARKIA010000775.1	185399	H2A	complement(join(2255..2359,2413..2552,2608..>2674))	5' incomplete	Mycena galericulata	71905	Basidiomycota	N	N
KAJ7430301.1	JARKIA010000446.1	467035	H2B	complement(join(10169..10213,10265..10371,10425..10529,10581..10753,12707..12735))	Complete	Mycena galericulata	71905	Basidiomycota	N	N
KAJ7434217.1	JARKIA010000308.1	177669	H4	join(82744..82828,82886..82995,83049..83165)	Complete	Mycena galericulata	71905	Basidiomycota	N	N
KAJ7442241.1	JARJLE010000121.1	177669	H4	join(900..926,984..1041,1090..1199,1253..1369)	Complete	Mycena latifolia	1033247	Basidiomycota	N	N
KAJ7442247.1	JARJLE010000121.1	177669	H4	complement(join(13637..13753,13807..13916,13965..14022,14080..14106))	Complete	Mycena latifolia	1033247	Basidiomycota	N	N
KAJ7443084.1	JARKIA010000198.1	185397	H4	join(278436..278462,278529..278586,278647..278797,278852..278927)	Complete	Mycena galericulata	71905	Basidiomycota	N	N
KAJ7447200.1	JARJLE010000092.1	185400	H3	complement(join(154236..154287,154346..154407,154459..154515,154579..154731,154812..154864,155418..155592))	Complete	Mycena latifolia	1033247	Basidiomycota	N	N
KAJ7449429.1	JARKIA010000161.1	467037	H4	join(132300..132502,132560..132632)	Complete	Mycena galericulata	71905	Basidiomycota	N	N
KAJ7449584.1	JARJLE010000081.1	197711	H2A	complement(join(194459..194579,194631..194760,194809..194965))	Complete	Mycena latifolia	1033247	Basidiomycota	N	N
KAJ7452757.1	JARKIA010000149.1	467037	H4	complement(join(359962..360037,360087..360237,360302..360305))	Complete	Mycena galericulata	71905	Basidiomycota	N	N
KAJ7452784.1	JARKIA010000149.1	467037	H4	complement(join(435664..435739,435789..435939,435999..436065,436122..436142))	Complete	Mycena galericulata	71905	Basidiomycota	N	N
KAJ7456351.1	JARKIA010000136.1	197711	H2A	complement(join(98184..98209,98260..98332,98386..98525,98581..98734))	Complete	Mycena galericulata	71905	Basidiomycota	N	N
KAJ7456868.1	JARKIA010000134.1	467035	H2B	complement(join(396662..396706,396758..396864,396912..397016,397067..397195,398246..398279))	Complete	Mycena galericulata	71905	Basidiomycota	N	N
KAJ7459992.1	JARKIA010000123.1	177669	H4	complement(join(60731..60806,60857..61007,61058..61115,61194..61220))	Complete	Mycena galericulata	71905	Basidiomycota	N	N
KAJ7460002.1	JARKIA010000123.1	177669	H4	join(95006..95032,95090..95147,95205..95355,95441..95516)	Complete	Mycena galericulata	71905	Basidiomycota	N	N
KAJ7460020.1	JARKIA010000123.1	177669	H4	join(178018..178044,178101..178158,178209..178359,178417..178492)	Complete	Mycena galericulata	71905	Basidiomycota	N	N
KAJ7461321.1	JARKIA010000119.1	467037	H4	complement(join(245589..245661,245713..245915))	Complete	Mycena galericulata	71905	Basidiomycota	N	N
KAJ7461801.1	JARKIA010000118.1	185399	H2A	complement(join(<346008..346094,346144..346321,346340..346512))	3' incomplete	Mycena galericulata	71905	Basidiomycota	N	N
KAJ7461820.1	JARKIA010000118.1	185399	H2A	complement(join(<384723..384809,384859..384998,385055..385226))	3' incomplete	Mycena galericulata	71905	Basidiomycota	N	N
KAJ7463110.1	JARKIA010000115.1	185397	H4	join(339998..340024,340086..340143,340198..340307,340368..340484)	Complete	Mycena galericulata	71905	Basidiomycota	N	N
KAJ7465045.1	JARJLE010000038.1	197711	H2A	complement(join(117519..117641,117696..117835,117897..118068))	Complete	Mycena latifolia	1033247	Basidiomycota	N	N
KAJ7465369.1	JARKIA010000109.1	467037	H4	complement(join(144289..144355,144421..>144575))	5' incomplete	Mycena galericulata	71905	Basidiomycota	N	N
KAJ7465405.1	JARKIA010000109.1	467037	H4	join(280094..280100,280158..280311,280365..280431)	Complete	Mycena galericulata	71905	Basidiomycota	N	N
KAJ7466230.1	JARKIA010000107.1	467037	H4	join(392602..392622,392679..392745,392805..392955,393005..393080)	Complete	Mycena galericulata	71905	Basidiomycota	N	N
KAJ7466251.1	JARKIA010000107.1	467037	H4	complement(join(456817..456892,457022..>457179))	5' incomplete	Mycena galericulata	71905	Basidiomycota	N	N
KAJ7466256.1	JARKIA010000107.1	467037	H4	join(476979..476982,477047..477197,477247..477322)	Complete	Mycena galericulata	71905	Basidiomycota	N	N
KAJ7466791.1	JARKIA010000105.1	185397	H4	complement(join(311093..311376,311427..311484,311541..311567))	Complete	Mycena galericulata	71905	Basidiomycota	N	N
KAJ7466802.1	JARKIA010000105.1	177669	H4	complement(join(355380..355455,355532..355682,355741..355798,355856..355882))	Complete	Mycena galericulata	71905	Basidiomycota	N	N
KAJ7468704.1	JARJLE010000031.1	177756	H2A	join(752454..752570,752627..752756,752807..752991)	Complete	Mycena latifolia	1033247	Basidiomycota	N	N
KAJ7469842.1	JARKIA010000096.1	185397	H4	complement(join(436436..436511,436579..436729,436787..436868,436924..436944))	Complete	Mycena galericulata	71905	Basidiomycota	N	N
KAJ7471843.1	JARJLE010000026.1	177669	H4	join(273267..273293,273353..273410,273466..273616,273669..273744)	Complete	Mycena latifolia	1033247	Basidiomycota	N	N
KAJ7471845.1	JARJLE010000026.1	177669	H4	complement(join(275515..275590,275640..275790,275846..275903,275965..275991))	Complete	Mycena latifolia	1033247	Basidiomycota	N	N
KAJ7475184.1	JARKIA010000082.1	177669	H4	join(344060..344086,344148..344205,344264..344414,344469..344544)	Complete	Mycena galericulata	71905	Basidiomycota	N	N
KAJ7475186.1	JARKIA010000082.1	177669	H4	complement(join(346404..346479,346531..346681,346734..346791,346844..346870))	Complete	Mycena galericulata	71905	Basidiomycota	N	N
KAJ7482172.1	JARKIA010000064.1	177756	H2A	join(79718..79834,79894..80023,80253..80350,80419..80511)	Complete	Mycena galericulata	71905	Basidiomycota	N	N
KAJ7485243.1	JARKIA010000058.1	177669	H4	join(768229..768255,768317..768374,768433..768583,768638..768713)	Complete	Mycena galericulata	71905	Basidiomycota	N	N
KAJ7485245.1	JARKIA010000058.1	177669	H4	complement(join(770538..770613,770665..770815,770868..770925,770978..771004))	Complete	Mycena galericulata	71905	Basidiomycota	N	N
KAJ7485558.1	JARJLE010000010.1	185399	H2A	complement(join(849673..849698,849751..849829,849878..850017,850076..850247))	Complete	Mycena latifolia	1033247	Basidiomycota	N	N
KAJ7485566.1	JARJLE010000010.1	185399	H2A	complement(join(870725..870855,871055..871078,871134..871212,871261..871400,871455..871626))	Complete	Mycena latifolia	1033247	Basidiomycota	N	N
KAJ7487961.1	JARJLE010000008.1	177669	H4	join(608380..608406,608471..608528,608587..608737,608798..608873)	Complete	Mycena latifolia	1033247	Basidiomycota	N	N
KAJ7487965.1	JARJLE010000008.1	177669	H4	join(617182..617208,617276..617333,617389..617539,617600..617675)	Complete	Mycena latifolia	1033247	Basidiomycota	N	N
KAJ7487998.1	JARJLE010000008.1	185397	H4	join(719085..719111,719207..719264,719325..719463,719541..719616)	Complete	Mycena latifolia	1033247	Basidiomycota	N	N
KAJ7488050.1	JARJLE010000008.1	177669	H4	join(943200..943226,943308..943365,943424..943574,943649..943724)	Complete	Mycena latifolia	1033247	Basidiomycota	N	N
KAJ7488332.1	JARJLE010000008.1	467037	H4	complement(join(1996110..1996185,1996246..1996396,1996443..1996530,1996587..1996607))	Complete	Mycena latifolia	1033247	Basidiomycota	N	N
KAJ7488655.1	JARKIA010000052.1	185397	H4	complement(join(92747..92822,92877..93027,93088..93145,93212..93238))	Complete	Mycena galericulata	71905	Basidiomycota	N	N
KAJ7492973.1	JARKIA010000045.1	467037	H4	complement(join(295945..296011,296065..296218,296280..296286))	Complete	Mycena galericulata	71905	Basidiomycota	N	N
KAJ7498819.1	JARJLE010000001.1	467036	H3	complement(join(856091..856098,856149..856222,856271..856410,856466..856572,856629..856785))	Complete	Mycena latifolia	1033247	Basidiomycota	N	N
KAJ7499994.1	JARJLE010000001.1	467037	H4	complement(join(4043440..4043515,4043571..4043721,4043769..4043844,4043901..4043921))	Complete	Mycena latifolia	1033247	Basidiomycota	N	N
KAJ7503931.1	JARKIA010000022.1	185397	H4	complement(join(252427..252502,252557..252707,252768..252825,252892..252918))	Complete	Mycena galericulata	71905	Basidiomycota	N	N
KAJ7504409.1	JARKIA010000021.1	177669	H4	complement(join(799104..799220,799271..799380,799437..799521))	Complete	Mycena galericulata	71905	Basidiomycota	N	N
KAJ7504420.1	JARKIA010000021.1	177669	H4	complement(join(826007..826123,826180..826289,826346..826430))	Complete	Mycena galericulata	71905	Basidiomycota	N	N
KAJ7509298.1	JARKIA010000008.1	185399	H2A	complement(join(841447..841494,841638..841718,841771..841910,842017..842137))	Complete	Mycena galericulata	71905	Basidiomycota	N	N
KAJ7511788.1	JARKIA010000003.1	185400	H3	complement(join(1026210..1026261,1026316..1026434,1026487..1026639,1026719..1026771,1026838..1026862,1026918..1026957,1028715..1028815))	Complete	Mycena galericulata	71905	Basidiomycota	N	N
KAJ7573155.1	JARIHS010000072.1	185400	H3	complement(join(17229..17319,17368..17486,17535..17687,17739..17791,17866..17890,17942..17956))	Complete	Mycena floridula	1033242	Basidiomycota	N	N
KAJ7573174.1	JARIHS010000072.1	185400	H3	complement(join(116566..116617,116666..116784,116833..116985,117037..117089,117154..117178,117230..117244))	Complete	Mycena floridula	1033242	Basidiomycota	N	N
KAJ7573193.1	JARIHS010000072.1	185400	H3	complement(join(206144..206195,206244..206362,206411..206563,206615..206667,206732..206756,206808..206822))	Complete	Mycena floridula	1033242	Basidiomycota	N	N
KAJ7576888.1	JARIHS010000039.1	177669	H4	join(433999..434025,434084..434141,434193..434302,434351..434467)	Complete	Mycena floridula	1033242	Basidiomycota	N	N
KAJ7583195.1	JARIHS010000021.1	177669	H4	complement(join(402577..402693,402742..402851,402901..402958,403012..403038))	Complete	Mycena floridula	1033242	Basidiomycota	N	N
KAJ7583196.1	JARIHS010000021.1	185400	H3	join(403317..403356,403412..403464,403517..403666,403720..403890)	Complete	Mycena floridula	1033242	Basidiomycota	N	N
KAJ7583256.1	JARIHS010000021.1	185400	H3	complement(join(541378..541548,541603..541752,541805..541857,541910..541949))	Complete	Mycena floridula	1033242	Basidiomycota	N	N
KAJ7583257.1	JARIHS010000021.1	185397	H4	join(542213..542239,542288..542345,542397..542671)	Complete	Mycena floridula	1033242	Basidiomycota	N	N
KAJ7583275.1	JARIHS010000021.1	185399	H2A	complement(join(583585..583729,583782..583911,583961..584094,584151..584188,584239..584241))	Complete	Mycena floridula	1033242	Basidiomycota	N	N
KAJ7583837.1	JARIHS010000020.1	177756	H2A	complement(join(428966..429159,429210..429339,429390..429512))	Complete	Mycena floridula	1033242	Basidiomycota	N	N
KAJ7589620.1	JARIHS010000010.1	185400	H3	join(2152302..2152316,2152368..2152392,2152491..2152543,2152614..2152763,2152817..2152935,2152985..2153036)	Complete	Mycena floridula	1033242	Basidiomycota	N	N
KAJ7589817.1	JARIHS010000009.1	185399	H2A	complement(join(372308..372335,372387..372524,372574..372703,372762..372861,372916..372971,373024..373033,373088..373090))	Complete	Mycena floridula	1033242	Basidiomycota	N	N
KAJ7590946.1	JARIHS010000008.1	467036	H3	join(1117490..1117649,1117699..1117805,1117854..1117987,1118038..1118134)	Complete	Mycena floridula	1033242	Basidiomycota	N	N
KAJ7593299.1	JARIHS010000006.1	197711	H2A	join(2837164..2837179,2837280..2837335,2837403..2837502,2837558..2837687,2837738..2837824,2837871..2837898)	Complete	Mycena floridula	1033242	Basidiomycota	N	N
KAJ7595224.1	JARIHS010000004.1	177669	H4	complement(join(301494..301610,301709..301818,301872..301929,302067..302093))	Complete	Mycena floridula	1033242	Basidiomycota	N	N
KAJ7596679.1	JARIHS010000003.1	185400	H3	complement(join(1354320..1354435,1354491..1354545,1354594..1354743,1354796..1354804,1354858..1354901,1354953..1354992))	Complete	Mycena floridula	1033242	Basidiomycota	N	N
KAJ7606135.1	JARKID010000178.1	177669	H4	complement(join(75266..75302,75355..75434,75486..75653,75702..75728))	Complete	Mycena polygramma	230801	Basidiomycota	N	N
KAJ7606149.1	JARKID010000178.1	177669	H4	join(101029..101055,101104..101271,101322..101401,101455..101491)	Complete	Mycena polygramma	230801	Basidiomycota	N	N
KAJ7608020.1	JARKID010000162.1	177669	H4	complement(join(89256..89292,89347..89385,89443..89593,89645..89702,89757..89783))	Complete	Mycena polygramma	230801	Basidiomycota	N	N
KAJ7609572.1	JARKID010000150.1	185400	H3	complement(join(63324..63375,63434..63495,63546..63629))	Complete	Mycena polygramma	230801	Basidiomycota	N	N
KAJ7612501.1	JARKID010000135.1	177669	H4	complement(join(232914..232950,233004..233083,233134..233301,233350..233376))	Complete	Mycena polygramma	230801	Basidiomycota	N	N
KAJ7612518.1	JARKID010000135.1	177669	H4	join(259192..259218,259268..259435,259486..259565,259618..259654)	Complete	Mycena polygramma	230801	Basidiomycota	N	N
KAJ7613971.1	JARKIF010000027.1	185400	H3	join(169327..169557,169611..169635,169703..169755,169840..169992,170053..170171,170224..170275)	Complete	Roridomyces roridus	1738132	Basidiomycota	N	N
KAJ7614837.1	JARKIF010000025.1	177669	H4	join(235659..235685,235738..235795,235849..235999,236051..236126)	Complete	Roridomyces roridus	1738132	Basidiomycota	N	Y	266	TTTCTCGCTGCCGTGGCAGTGCACCG	N
KAJ7619436.1	JARKIF010000018.1	185399	H2A	complement(join(476704..476735,476786..476864,476911..476965,477014..477098,477147..477318))	Complete	Roridomyces roridus	1738132	Basidiomycota	N	N
KAJ7619442.1	JARKIF010000018.1	185399	H2A	join(486092..486263,486312..486396,486444..486498,486545..486623,486673..486704)	Complete	Roridomyces roridus	1738132	Basidiomycota	N	N
KAJ7619447.1	JARKIF010000018.1	185399	H2A	complement(join(494355..494386,494436..494514,494562..494616,494664..494748,494797..494968))	Complete	Roridomyces roridus	1738132	Basidiomycota	N	Y	275	CACCCTTCTTTATGAGAAGAAGTACG	Y
KAJ7619572.1	JARKIF010000018.1	177756	H2A	join(809630..809746,809817..809946,809997..810187)	Complete	Roridomyces roridus	1738132	Basidiomycota	N	N
KAJ7624805.1	JARKIF010000013.1	185397	H4	join(1305586..1305612,1305665..1305722,1305776..1305926,1305978..1306053)	Complete	Roridomyces roridus	1738132	Basidiomycota	N	Y	288	TTTCTCGCTGCCGTGGCAGTG	N
KAJ7624847.1	JARKIF010000013.1	177669	H4	join(1402603..1402629,1402683..1402740,1402800..1402950,1403012..1403087)	Complete	Roridomyces roridus	1738132	Basidiomycota	N	N
KAJ7624874.1	JARKIF010000013.1	177669	H4	complement(join(1476395..1476470,1476543..1476693,1476746..1476803,1476856..1476882))	Complete	Roridomyces roridus	1738132	Basidiomycota	N	N
KAJ7624891.1	JARKIF010000013.1	177669	H4	join(1510292..1510318,1510369..1510426,1510479..1510629,1510685..1510760)	Complete	Roridomyces roridus	1738132	Basidiomycota	N	N
KAJ7624901.1	JARKIF010000013.1	177669	H4	complement(join(1548022..1548097,1548152..1548302,1548355..1548412,1548465..1548491))	Complete	Roridomyces roridus	1738132	Basidiomycota	N	Y	278	TTACTCGCTGCCGTGGCAGTGCCCAG	N
KAJ7629401.1	JARKID010000080.1	177669	H4	join(103777..103803,103855..103912,103963..104113,104162..104237)	Complete	Mycena polygramma	230801	Basidiomycota	N	N
KAJ7629403.1	JARKID010000080.1	177669	H4	complement(join(106798..106873,106923..107073,107123..107182,107236..107260))	Complete	Mycena polygramma	230801	Basidiomycota	N	N
KAJ7634128.1	JARKID010000071.1	185399	H2A	join(159263..159265,159315..159501,159555..159684,159732..159810)	Complete	Mycena polygramma	230801	Basidiomycota	N	N
KAJ7634727.1	JARKIF010000007.1	185399	H2A	complement(join(1009235..1009266,1009317..1009395,1009445..1009499,1009549..1009633,1009685..1009856))	Complete	Roridomyces roridus	1738132	Basidiomycota	N	N
KAJ7637341.1	JARKID010000067.1	177669	H4	complement(join(350407..350482,350537..350687,350736..350793,350850..350876))	Complete	Mycena polygramma	230801	Basidiomycota	N	N
KAJ7637344.1	JARKID010000067.1	177669	H4	join(355777..355803,355857..355914,355963..356113,356174..356249)	Complete	Mycena polygramma	230801	Basidiomycota	N	N
KAJ7637355.1	JARKID010000067.1	177669	H4	complement(join(383270..383345,383410..383560,383611..383668,383725..383751))	Complete	Mycena polygramma	230801	Basidiomycota	N	N
KAJ7640790.1	JARKID010000060.1	185399	H2A	complement(join(405454..405477,405530..405610,405664..405803,405852..406023))	Complete	Mycena polygramma	230801	Basidiomycota	N	N
KAJ7640811.1	JARKID010000060.1	185399	H2A	complement(join(454511..454537,454593..454670,454720..454859,454913..455084))	Complete	Mycena polygramma	230801	Basidiomycota	N	N
KAJ7641343.1	JARKIF010000004.1	177669	H4	join(997923..998007,998055..998205,998255..998330)	Complete	Roridomyces roridus	1738132	Basidiomycota	N	N
KAJ7641345.1	JARKIF010000004.1	177669	H4	complement(join(999689..999764,999818..999968,1000016..1000100))	Complete	Roridomyces roridus	1738132	Basidiomycota	N	Y	284	TTCAACGGCCTGGCTGGGCCGTCAA	N
KAJ7654602.1	JARKID010000040.1	185399	H2A	complement(join(599846..600025,600081..600220,600275..600446))	Complete	Mycena polygramma	230801	Basidiomycota	N	N
KAJ7657248.1	JARKID010000034.1	177669	H4	join(304614..304640,304698..304755,304817..304967,305024..305099)	Complete	Mycena polygramma	230801	Basidiomycota	N	Y	250	TACTGCGCCGCCATGGCGGTGCAAAT	N
KAJ7657250.1	JARKID010000034.1	177669	H4	join(311399..311425,311483..311540,311597..311747,311803..311878)	Complete	Mycena polygramma	230801	Basidiomycota	N	N
KAJ7657252.1	JARKID010000034.1	177669	H4	join(318066..318092,318150..318207,318264..318414,318472..318547)	Complete	Mycena polygramma	230801	Basidiomycota	N	N
KAJ7657832.1	JARKID010000033.1	177756	H2A	join(711038..711154,711212..711341,711397..711581)	Complete	Mycena polygramma	230801	Basidiomycota	N	N
KAJ7660080.1	JARKIC010003729.1	177669	H4	join(3709..3735,3800..3857,3915..4065,4118..4193)	Complete	Mycena olivaceomarginata	230810	Basidiomycota	N	N
KAJ7662595.1	JARKID010000024.1	467037	H4	join(263841..263861,263916..263985,264042..264192,264249..264324)	Complete	Mycena polygramma	230801	Basidiomycota	N	N
KAJ7667052.1	JARKIC010003441.1	185400	H3	join(11198..11212,11262..11286,11346..11506,11530..11538,11587..11643,11701..11766)	Complete	Mycena olivaceomarginata	230810	Basidiomycota	N	N
KAJ7668332.1	JARKIE010000194.1	185400	H3	complement(join(99575..99745,99799..99948,100004..100077,100127..100148))	Complete	Mycena rosella	1033263	Basidiomycota	N	N
KAJ7668340.1	JARKIE010000194.1	185400	H3	join(115993..116014,116064..116137,116193..116342,116396..116566)	Complete	Mycena rosella	1033263	Basidiomycota	N	N
KAJ7672835.1	JARKIE010000165.1	185400	H3	join(74050..74079,74130..74159,74211..74393,74444..74521,74574..74666)	Complete	Mycena rosella	1033263	Basidiomycota	N	N
KAJ7672846.1	JARKIE010000165.1	185400	H3	complement(join(99378..99470,99523..99600,99651..99833,99889..99918,99969..99998))	Complete	Mycena rosella	1033263	Basidiomycota	N	Y	256	GGATGCTCGGCCGTTGCCGAGTGCTC	Y
KAJ7672850.1	JARKIE010000165.1	185400	H3	complement(join(107678..107770,107823..107900,107951..108133,108184..108213,108263..108292))	Complete	Mycena rosella	1033263	Basidiomycota	N	N
KAJ7672853.1	JARKIE010000165.1	185400	H3	complement(join(111706..111822,111875..111952,112007..112192,112251..112280,112333..112362))	Complete	Mycena rosella	1033263	Basidiomycota	N	N
KAJ7676711.1	JARKID010000006.1	177669	H4	join(704523..704549,704605..704662,704712..704862,704923..704961,705012..705048)	Complete	Mycena polygramma	230801	Basidiomycota	N	N
KAJ7682699.1	JARKID010000002.1	467036	H3	complement(join(2324165..2324261,2324312..2324352,2324506..2324556,2324661..2324843))	Complete	Mycena polygramma	230801	Basidiomycota	N	N
KAJ7683047.1	JARKIC010002944.1	185400	H3	join(28135..28149,28201..28229,28279..28453,28507..28563,28617..28678,28730..28781)	Complete	Mycena olivaceomarginata	230810	Basidiomycota	N	N
KAJ7687321.1	JARKIC010002818.1	177669	H4	join(41807..41833,41897..41954,42004..42154,42219..42294)	Complete	Mycena olivaceomarginata	230810	Basidiomycota	N	N
KAJ7687328.1	JARKIC010002817.1	185400	H3	join(23562..23894,23950..24030)	Complete	Mycena olivaceomarginata	230810	Basidiomycota	N	N
KAJ7690573.1	JARKIC010002677.1	185399	H2A	complement(join(18508..18533,18588..18666,18719..18859,18915..19085))	Complete	Mycena olivaceomarginata	230810	Basidiomycota	N	N
KAJ7691761.1	JARKIE010000056.1	185399	H2A	join(<193061..193199,193252..193391,193442..>193516)	Incomplete	Mycena rosella	1033263	Basidiomycota	N	N
KAJ7691782.1	JARKIE010000056.1	185399	H2A	complement(join(233046..233071,233127..233205,233256..233395,233448..233619))	Complete	Mycena rosella	1033263	Basidiomycota	N	N
KAJ7694700.1	JARKIC010002559.1	185400	H3	join(46066..46124,46156..46190,46257..46405,46433..46450,46501..46554,46605..46666,46713..46764)	Complete	Mycena olivaceomarginata	230810	Basidiomycota	N	N
KAJ7694703.1	JARKIC010002559.1	185400	H3	complement(join(56759..56818,56877..56938,56968..57014,57064..57161))	Complete	Mycena olivaceomarginata	230810	Basidiomycota	N	N
KAJ7694962.1	JARKIC010002545.1	467036	H3	join(<39681..39804,39837..>40021)	Incomplete	Mycena olivaceomarginata	230810	Basidiomycota	N	N
KAJ7696743.1	JARKIE010000033.1	185400	H3	complement(join(266434..266485,266546..266607,266661..266717,266775..266927,267012..267059,267209..267223))	Complete	Mycena rosella	1033263	Basidiomycota	N	N
KAJ7696744.1	JARKIE010000033.1	185400	H3	join(269497..269511,269568..269592,269656..269708,269796..269948,270006..270062,270116..270177,270238..270289)	Complete	Mycena rosella	1033263	Basidiomycota	N	N
KAJ7698198.1	JARKIC010002450.1	185400	H3	complement(join(47132..47323,47383..47520,47589..47678))	Complete	Mycena olivaceomarginata	230810	Basidiomycota	N	N
KAJ7700910.1	JARKIB010000547.1	177669	H4	join(45417..45443,45504..45561,45617..45767,45817..45892)	Complete	Mycena metata	1033252	Basidiomycota	N	N
KAJ7700915.1	JARKIB010000547.1	177669	H4	join(52895..52921,52980..53037,53090..53240,53308..53383)	Complete	Mycena metata	1033252	Basidiomycota	N	N
KAJ7703444.1	JARKIC010002319.1	185397	H4	complement(join(59571..59687,59743..59852,59907..59964,60026..60052))	Complete	Mycena olivaceomarginata	230810	Basidiomycota	N	N
KAJ7704624.1	JARKIC010002303.1	177756	H2A	join(11655..11771,11847..11976,12083..12270)	Complete	Mycena olivaceomarginata	230810	Basidiomycota	N	N
KAJ7711020.1	JARKIC010002194.1	185400	H3	complement(join(17261..17341,17397..>17678))	5' incomplete	Mycena olivaceomarginata	230810	Basidiomycota	N	N
KAJ7712555.1	JARKIC010002145.1	185397	H4	join(45484..45510,45568..45625,45674..45824,45882..45957)	Complete	Mycena olivaceomarginata	230810	Basidiomycota	N	Y	78	TCGGATGTGGGAGCCTCCACAATACG	N
KAJ7716480.1	JARJLG010000331.1	177756	H2A	join(44626..44742,44793..44922,44969..45153)	Complete	Mycena maculata	230809	Basidiomycota	N	Y	232	CTCGCGCGCCTGTCTGGGCGCCAAAG	N
KAJ7717555.1	JARKIB010000275.1	177756	H2A	complement(join(58044..58228,58294..58423,58500..58598))	Complete	Mycena metata	1033252	Basidiomycota	N	N
KAJ7728796.1	JARKIC010001885.1	185397	H4	join(80358..80384,80449..80514,80555..80706,80767..80842)	Complete	Mycena olivaceomarginata	230810	Basidiomycota	N	Y	78	TCGGATGTGGGAGCCTCCACAATACG	N
KAJ7730853.1	JARJLG010000187.1	177669	H4	complement(join(40556..40631,40682..40832,40884..40941,41001..41027))	Complete	Mycena maculata	230809	Basidiomycota	N	N
KAJ7730857.1	JARJLG010000187.1	177669	H4	join(45936..45962,46015..46072,46120..46270,46322..46397)	Complete	Mycena maculata	230809	Basidiomycota	N	N
KAJ7734091.1	JARKIB010000134.1	177669	H4	join(101495..101521,101592..101649,101701..101851,101906..101981)	Complete	Mycena metata	1033252	Basidiomycota	N	N
KAJ7734094.1	JARKIB010000134.1	177669	H4	complement(join(111341..111416,111466..111616,111668..111725,111799..111825))	Complete	Mycena metata	1033252	Basidiomycota	N	N
KAJ7742664.1	JARJLG010000116.1	185399	H2A	complement(join(53404..53429,53486..53564,53614..53753,53804..53975))	Complete	Mycena maculata	230809	Basidiomycota	N	N
KAJ7742668.1	JARJLG010000116.1	185399	H2A	join(59522..59693,59744..59883,59933..60011,60067..60092)	Complete	Mycena maculata	230809	Basidiomycota	N	N
KAJ7742712.1	JARJLG010000116.1	185399	H2A	join(172800..172971,173022..173161,173211..>173288)	3' incomplete	Mycena maculata	230809	Basidiomycota	N	N
KAJ7743746.1	JARKIC010001728.1	197711	H2A	join(50821..50995,51059..51198,51249..51327,52980..53023)	Complete	Mycena olivaceomarginata	230810	Basidiomycota	N	Y	79	CCACCTGCGCCAGGAGGTGCAGACAT	N
KAJ7749492.1	JARKIB010000069.1	177669	H4	join(466380..466406,466467..466524,466579..466729,466788..>466860)	3' incomplete	Mycena metata	1033252	Basidiomycota	N	N
KAJ7749497.1	JARKIB010000069.1	177669	H4	join(473810..473836,473895..473952,474006..474156,474213..474288)	Complete	Mycena metata	1033252	Basidiomycota	N	N
KAJ7750162.1	JARKIC010001673.1	185400	H3	complement(join(30397..30457,30506..>30624))	5' incomplete	Mycena olivaceomarginata	230810	Basidiomycota	N	N
KAJ7751488.1	JARJLG010000078.1	177669	H4	complement(join(88622..88697,88760..88910,88965..89022,89081..89107))	Complete	Mycena maculata	230809	Basidiomycota	N	N
KAJ7751490.1	JARJLG010000078.1	177669	H4	complement(join(93220..93295,93353..93503,93558..93615,93675..93701))	Complete	Mycena maculata	230809	Basidiomycota	N	N
KAJ7751506.1	JARJLG010000078.1	177669	H4	complement(join(178164..178239,178289..178439,178500..178557,178616..178642))	Complete	Mycena maculata	230809	Basidiomycota	N	N
KAJ7752526.1	JARKIC010001652.1	185400	H3	join(4356..4370,4414..4438,4492..4541,4598..4750,4802..4920,4972..5023)	Complete	Mycena olivaceomarginata	230810	Basidiomycota	N	Y	223	TTTACTTGACTTTGAAGTCAAAACTG	Y
KAJ7754156.1	JARJLG010000068.1	177669	H4	join(50361..50387,50463..50520,50570..50720,50770..50845)	Complete	Mycena maculata	230809	Basidiomycota	N	N
KAJ7758291.1	JARKIB010000042.1	185397	H4	join(228264..228299,228347..228440,228489..228642,228703..228778)	Complete	Mycena metata	1033252	Basidiomycota	N	N
KAJ7760506.1	JARKIB010000037.1	177669	H4	complement(join(429712..429828,429877..429986,430034..430118))	Complete	Mycena metata	1033252	Basidiomycota	N	N
KAJ7760548.1	JARKIB010000037.1	177669	H4	join(530123..530207,530255..530364,530413..530529)	Complete	Mycena metata	1033252	Basidiomycota	N	N
KAJ7765396.1	JARJLG010000035.1	177669	H4	join(74048..74132,74183..74292,74340..74456)	Complete	Mycena maculata	230809	Basidiomycota	N	N
KAJ7765403.1	JARJLG010000035.1	177669	H4	complement(join(91090..91206,91254..91363,91414..91498))	Complete	Mycena maculata	230809	Basidiomycota	N	N
KAJ7767018.1	JARJLG010000031.1	185397	H4	join(415946..415972,416029..416086,416117..416291,416343..416418)	Complete	Mycena maculata	230809	Basidiomycota	N	N
KAJ7768037.1	JARKIC010001530.1	185400	H3	join(44371..44705,44811..44927,44979..45030)	Complete	Mycena olivaceomarginata	230810	Basidiomycota	N	N
KAJ7770304.1	JARJLG010000024.1	467037	H4	join(<593895..594043,594104..594179)	5' incomplete	Mycena maculata	230809	Basidiomycota	N	N
KAJ7773859.1	JARKIB010000012.1	177669	H4	complement(join(277172..277247,277300..277450,277503..277560,277619..277645))	Complete	Mycena metata	1033252	Basidiomycota	N	N
KAJ7773863.1	JARKIB010000012.1	177669	H4	join(288236..288262,288317..288374,288426..288576,288628..288703)	Complete	Mycena metata	1033252	Basidiomycota	N	N
KAJ7775611.1	JARJLG010000014.1	177669	H4	join(109305..109331,109386..109443,109496..109646,109697..109772)	Complete	Mycena maculata	230809	Basidiomycota	N	N
KAJ7777100.1	JARKIB010000008.1	185399	H2A	complement(join(337582..337592,337645..337750,337809..337948,338003..338174))	Complete	Mycena metata	1033252	Basidiomycota	N	N
KAJ7777103.1	JARKIB010000008.1	185399	H2A	join(341814..341911,341959..342032,342087..342226,342285..342390,342444..342454)	Complete	Mycena metata	1033252	Basidiomycota	N	N
KAJ7781140.1	JARKIB010000004.1	467036	H3	complement(join(628117..628213,628262..628401,628454..628560,628611..628770))	Complete	Mycena metata	1033252	Basidiomycota	N	N
KAJ7782594.1	JARKIC010001440.1	185399	H2A	complement(join(19433..19549,19604..19743,19807..19981))	Complete	Mycena olivaceomarginata	230810	Basidiomycota	N	N
KAJ7782601.1	JARKIC010001440.1	185399	H2A	complement(join(45105..45172,45231..45309,45360..45499,45557..45731))	Complete	Mycena olivaceomarginata	230810	Basidiomycota	N	N
KAJ7783383.1	JARKIC010001439.1	185397	H4	join(98201..98227,98288..98345,98408..98558,98611..98686)	Complete	Mycena olivaceomarginata	230810	Basidiomycota	N	N
KAJ7786940.1	JARKIC010001405.1	185400	H3	complement(join(41409..41474,41523..41579,41630..41823,41880..41904,41954..41968))	Complete	Mycena olivaceomarginata	230810	Basidiomycota	N	N
KAJ7787337.1	JARKIC010001388.1	185399	H2A	complement(join(<86326..86349,86397..86482,86496..86500,86532..86671,86725..>86851))	5' incomplete	Mycena olivaceomarginata	230810	Basidiomycota	N	N
KAJ7789219.1	JARKIC010001309.1	185399	H2A	join(<131826..131991,132054..132193,132267..132386)	5' incomplete	Mycena olivaceomarginata	230810	Basidiomycota	N	N
KAJ7789654.1	JARKIC010001293.1	467036	H3	complement(join(72549..72629,72685..72843))	Complete	Mycena olivaceomarginata	230810	Basidiomycota	N	N
KAJ7790110.1	JARKIC010001271.1	177669	H4	join(51746..51772,51836..51893,51943..52093,52159..52234)	Complete	Mycena olivaceomarginata	230810	Basidiomycota	N	N
KAJ7792786.1	JARKIC010001180.1	185400	H3	complement(join(15932..15983,16030..16091,16146..16202,16253..16326,16482..16539,16590..16604))	Complete	Mycena olivaceomarginata	230810	Basidiomycota	N	N
KAJ7794457.1	JARKIC010001129.1	185400	H3	join(66009..66023,66083..66140,66904..67073,67125..67253)	Complete	Mycena olivaceomarginata	230810	Basidiomycota	N	N
KAJ7795315.1	JARKIC010001103.1	467036	H3	complement(<150498..>150680)	Incomplete	Mycena olivaceomarginata	230810	Basidiomycota	N	N
KAJ7795534.1	JARKIC010001096.1	185400	H3	join(117165..117296,117347..117403,117454..117515,117562..117661)	Complete	Mycena olivaceomarginata	230810	Basidiomycota	N	N
KAJ7797840.1	JARKIC010001027.1	467036	H3	complement(join(<77047..77231,77264..>77387))	Incomplete	Mycena olivaceomarginata	230810	Basidiomycota	N	N
KAJ7798786.1	JARJLF010003239.1	185397	H4	complement(join(13474..13549,13603..13753,13814..13871,13938..13964))	Complete	Mycena leptocephala	230808	Basidiomycota	N	N
KAJ7800672.1	JARKIC010000955.1	177669	H4	complement(join(4435..4510,4563..4713,4776..4833,4887..4913))	Complete	Mycena olivaceomarginata	230810	Basidiomycota	N	N
KAJ7803022.1	JARKIC010000893.1	467036	H3	<119610..>119939	Incomplete	Mycena olivaceomarginata	230810	Basidiomycota	N	N
KAJ7803356.1	JARKIC010000884.1	177669	H4	join(50084..50110,50165..50222,50280..50430,50482..50557)	Complete	Mycena olivaceomarginata	230810	Basidiomycota	N	N
KAJ7804430.1	JARKIC010000854.1	185399	H2A	complement(join(4481..4516,4569..4640,4694..4786,4807..4820,4876..5029))	Complete	Mycena olivaceomarginata	230810	Basidiomycota	N	N
KAJ7804548.1	JARKIC010000852.1	467037	H4	complement(join(164055..164130,164199..>164350))	5' incomplete	Mycena olivaceomarginata	230810	Basidiomycota	N	N
KAJ7809146.1	JARKIC010000757.1	185400	H3	complement(join(184154..184339,184400..184517,184606..184703))	Complete	Mycena olivaceomarginata	230810	Basidiomycota	N	N
KAJ7809937.1	JARJLF010002396.1	467037	H4	join(28213..28233,28283..28301,28374..28560,28616..28691)	Complete	Mycena leptocephala	230808	Basidiomycota	N	N
KAJ7811675.1	JARKIC010000712.1	185397	H4	join(91415..91441,91503..91560,91614..91723,91784..91900)	Complete	Mycena olivaceomarginata	230810	Basidiomycota	N	N
KAJ7811729.1	JARKIC010000710.1	185397	H4	join(65880..65906,65968..66025,66080..66189,66244..66360)	Complete	Mycena olivaceomarginata	230810	Basidiomycota	N	N
KAJ7811793.1	JARKIC010000709.1	177669	H4	complement(join(64774..64849,64906..65056,65109..65166,65230..65256))	Complete	Mycena olivaceomarginata	230810	Basidiomycota	N	N
KAJ7811800.1	JARKIC010000709.1	177669	H4	join(108205..108231,108295..108352,108415..108565,108618..108693)	Complete	Mycena olivaceomarginata	230810	Basidiomycota	N	N
KAJ7811936.1	JARKIC010000706.1	177669	H4	join(18724..18750,18806..18863,18921..19071,19124..19199)	Complete	Mycena olivaceomarginata	230810	Basidiomycota	N	N
KAJ7811953.1	JARKIC010000706.1	177669	H4	join(128251..128277,128341..128398,128451..128601,128654..128729)	Complete	Mycena olivaceomarginata	230810	Basidiomycota	N	N
KAJ7811962.1	JARKIC010000706.1	185397	H4	join(189520..189546,189600..189657,189720..189870,189923..189998)	Complete	Mycena olivaceomarginata	230810	Basidiomycota	N	N
KAJ7815471.1	JARJLF010002089.1	185400	H3	complement(join(46024..46209,46270..46422,46462..46572))	Complete	Mycena leptocephala	230808	Basidiomycota	N	N
KAJ7817120.1	JARKIC010000623.1	467036	H3	join(182083..182144,182198..182331,182361..182560)	Complete	Mycena olivaceomarginata	230810	Basidiomycota	N	Y	209	GTTATTTGTGCTTGCGCGCAAACCTA	Y
KAJ7818438.1	JARKIC010000604.1	185400	H3	join(173689..173790,173845..173982,174037..174216)	Complete	Mycena olivaceomarginata	230810	Basidiomycota	N	N
KAJ7830585.1	JARJLF010001531.1	185399	H2A	complement(join(30503..30528,30581..30847,30895..31066))	Complete	Mycena leptocephala	230808	Basidiomycota	N	Y	280	TGAAAATGTCCCCGGGGACATCTGAC	N
KAJ7831543.1	JARKIC010000438.1	185399	H2A	complement(join(256080..256117,256171..256243,256303..256442,256497..256641))	Complete	Mycena olivaceomarginata	230810	Basidiomycota	N	N
KAJ7831763.1	JARKIC010000435.1	467036	H3	complement(<79414..>79572)	Incomplete	Mycena olivaceomarginata	230810	Basidiomycota	N	N
KAJ7833967.1	JARKIC010000411.1	185400	H3	join(<214245..214356,214411..214548,214609..214794)	Complete	Mycena olivaceomarginata	230810	Basidiomycota	N	N
KAJ7836585.1	JARKIC010000384.1	467035	H2B	join(254076..254092,254148..254193,254264..254381,254435..254539,254594..254698,254751..254800)	Complete	Mycena olivaceomarginata	230810	Basidiomycota	N	N
KAJ7837763.1	JARKIC010000375.1	197711	H2A	complement(join(74406..74409,74465..74492,74553..74631,74682..74821,74885..75059))	Complete	Mycena olivaceomarginata	230810	Basidiomycota	N	N
KAJ7840304.1	JARKIC010000351.1	197711	H2A	join(184380..184399,185211..185365,185431..185570,185625..185703,185765..185792,185869..185872)	Complete	Mycena olivaceomarginata	230810	Basidiomycota	N	N
KAJ7840308.1	JARKIC010000351.1	197711	H2A	join(213393..213567,213625..213764,213815..213893,213956..213984,214060..214062)	Complete	Mycena olivaceomarginata	230810	Basidiomycota	N	N
KAJ7840319.1	JARKIC010000351.1	185399	H2A	join(261051..261225,261288..261427,261478..261576,261617..261649)	Complete	Mycena olivaceomarginata	230810	Basidiomycota	N	N
KAJ7842143.1	JARKIC010000335.1	185399	H2A	join(274834..274999,275052..275105,275129..275187,275236..275311,276259..276299)	Complete	Mycena olivaceomarginata	230810	Basidiomycota	N	N
KAJ7842181.1	JARKIC010000334.1	185397	H4	complement(join(<13..137,195..252,318..344))	3' incomplete	Mycena olivaceomarginata	230810	Basidiomycota	N	N
KAJ7845720.1	JARKIC010000304.1	185400	H3	join(171931..171945,171989..172013,172067..172116,172173..172325,172377..172495,172547..172598)	Complete	Mycena olivaceomarginata	230810	Basidiomycota	N	Y	222	TTTACTTGACTTTGAAGTCAAAACTG	Y
KAJ7847049.1	JARJLF010001116.1	185400	H3	complement(join(63806..63898,63949..>64023))	5' incomplete	Mycena leptocephala	230808	Basidiomycota	N	N
KAJ7847808.1	JARKIC010000287.1	185400	H3	join(125968..126076,126136..126311,126589..126648,126702..126779,126831..126935)	Complete	Mycena olivaceomarginata	230810	Basidiomycota	N	N
KAJ7848336.1	JARKIC010000282.1	467036	H3	complement(join(<31280..31464,31497..>31620))	Incomplete	Mycena olivaceomarginata	230810	Basidiomycota	N	N
KAJ7848547.1	JARJLF010001082.1	128705	H3	complement(join(4663..4714,4765..>4877))	5' incomplete	Mycena leptocephala	230808	Basidiomycota	N	N
KAJ7848631.1	JARKIC010000280.1	177669	H4	join(210286..210312,210376..210433,210483..210633,210700..210775)	Complete	Mycena olivaceomarginata	230810	Basidiomycota	N	N
KAJ7848635.1	JARKIC010000280.1	177669	H4	join(241613..241639,241703..241760,241810..241960,242026..242101)	Complete	Mycena olivaceomarginata	230810	Basidiomycota	N	N
KAJ7850789.1	JARKIC010000264.1	197711	H2A	join(110443..110614,110670..110809,110862..110940,110992..111017)	Complete	Mycena olivaceomarginata	230810	Basidiomycota	N	N
KAJ7856092.1	JARKIC010000226.1	185400	H3	complement(join(194782..194862,194918..195250))	Complete	Mycena olivaceomarginata	230810	Basidiomycota	N	N
KAJ7857497.1	JARKIC010000217.1	185400	H3	complement(join(331327..331378,331427..331487,331534..331594,331642..331834,331886..331914,331963..331977))	Complete	Mycena olivaceomarginata	230810	Basidiomycota	N	N
KAJ7858012.1	JARKIC010000213.1	185400	H3	join(22598..22837,23042..23101,23155..23232,23284..23388)	Complete	Mycena olivaceomarginata	230810	Basidiomycota	N	Y	148	ACACCAGCTGCAGTTGCAGCTGATCA	N
KAJ7858397.1	JARKIC010000210.1	185400	H3	complement(join(246408..246473,246531..246587,246636..>246830))	5' incomplete	Mycena olivaceomarginata	230810	Basidiomycota	N	N
KAJ7859049.1	JARKIC010000205.1	185397	H4	join(142157..142183,142248..142305,142354..142504,142565..142640)	Complete	Mycena olivaceomarginata	230810	Basidiomycota	N	Y	78	TCGGATGTGGGAGCCTCCACAATACG	N
KAJ7861543.1	JARKIC010000187.1	185399	H2A	join(157435..157521,157551..157587,157640..157779,157828..157900,157959..157993)	Complete	Mycena olivaceomarginata	230810	Basidiomycota	N	N
KAJ7861725.1	JARKIC010000186.1	467036	H3	complement(join(289490..289570,289620..289676,289729..289878))	Complete	Mycena olivaceomarginata	230810	Basidiomycota	N	N
KAJ7866039.1	JARKIC010000158.1	177669	H4	complement(join(200263..200338,200396..200546,200599..200656,200710..200736))	Complete	Mycena olivaceomarginata	230810	Basidiomycota	N	N
KAJ7867896.1	JARKIC010000147.1	467036	H3	complement(join(<157954..158138,158171..>158294))	Incomplete	Mycena olivaceomarginata	230810	Basidiomycota	N	N
KAJ7868996.1	JARKIC010000141.1	185397	H4	complement(join(406340..406415,406470..406620,406681..406738,406805..406831))	Complete	Mycena olivaceomarginata	230810	Basidiomycota	N	N
KAJ7869126.1	JARKIC010000140.1	185399	H2A	join(154766..154829,154853..154936,154984..155123,155172..155250,155300..155325)	Complete	Mycena olivaceomarginata	230810	Basidiomycota	N	N
KAJ7869189.1	JARKIC010000140.1	185399	H2A	complement(join(318420..318445,318495..318573,318622..318761,318809..318980))	Complete	Mycena olivaceomarginata	230810	Basidiomycota	N	N
KAJ7870279.1	JARKIC010000132.1	185400	H3	complement(join(<50931..51029,51090..>51158))	Incomplete	Mycena olivaceomarginata	230810	Basidiomycota	N	N
KAJ7871160.1	JARKIC010000127.1	177669	H4	join(112308..112334,112399..112456,112519..112669,112722..112797)	Complete	Mycena olivaceomarginata	230810	Basidiomycota	N	N
KAJ7871639.1	JARKIC010000125.1	467036	H3	join(104709..104723,104775..105041,105065..105153,105325..105376)	Complete	Mycena olivaceomarginata	230810	Basidiomycota	N	N
KAJ7873134.1	JARKIC010000117.1	177756	H2A	join(387290..387406,387482..387611,387721..387908)	Complete	Mycena olivaceomarginata	230810	Basidiomycota	N	N
KAJ7874296.1	JARKIC010000110.1	185397	H4	complement(join(40370..40486,40542..40651,40706..40763,40825..40851))	Complete	Mycena olivaceomarginata	230810	Basidiomycota	N	N
KAJ7875210.1	JARJLF010000655.1	467035	H2B	join(72940..73061,73111..73243)	Complete	Mycena leptocephala	230808	Basidiomycota	N	N
KAJ7877251.1	JARKIC010000095.1	467035	H2B	join(<338939..339020,339075..>339184)	Incomplete	Mycena olivaceomarginata	230810	Basidiomycota	N	N
KAJ7882865.1	JARJLF010000562.1	185400	H3	join(90561..90695,90752..90776,90840..90892,90968..91120,91182..91238,91292..91390)	Complete	Mycena leptocephala	230808	Basidiomycota	N	Y	47	TCGCCCGCCGTCTGCGCGGCGAGCGC	N
KAJ7882949.1	JARKIC010000069.1	185397	H4	join(19415..19441,19506..19563,19612..19762,19823..19898)	Complete	Mycena olivaceomarginata	230810	Basidiomycota	N	Y	78	TCGGATGTGGGAGCCTCCACAATACG	N
KAJ7887344.1	JARKIC010000050.1	185400	H3	complement(join(549385..549450,549508..549564,549613..549806,549866..549890,549940..549954))	Complete	Mycena olivaceomarginata	230810	Basidiomycota	N	N
KAJ7888767.1	JARJLF010000501.1	185399	H2A	complement(join(83778..83820,83863..83942,83999..84138,84193..84355))	Complete	Mycena leptocephala	230808	Basidiomycota	N	N
KAJ7888951.1	JARKIC010000044.1	185400	H3	join(471572..471666,471717..471888,471942..471998,472052..472113,472165..472216)	Complete	Mycena olivaceomarginata	230810	Basidiomycota	N	N
KAJ7888988.1	JARJLF010000499.1	185399	H2A	join(91030..91183,91239..91378,91432..91504,91555..91592)	Complete	Mycena leptocephala	230808	Basidiomycota	N	N
KAJ7890211.1	JARJLF010000486.1	185397	H4	join(43841..43867,43934..43991,44052..44202,44257..44332)	Complete	Mycena leptocephala	230808	Basidiomycota	N	N
KAJ7891454.1	JARJLF010000474.1	185400	H3	complement(join(185210..185395,185456..185608,185648..185758))	Complete	Mycena leptocephala	230808	Basidiomycota	N	N
KAJ7892357.1	JARKIC010000032.1	467036	H3	complement(join(<618597..618781,618814..>618937))	Incomplete	Mycena olivaceomarginata	230810	Basidiomycota	N	N
KAJ7895182.1	JARKIC010000021.1	467037	H4	<278731..278889	5' incomplete	Mycena olivaceomarginata	230810	Basidiomycota	N	N
KAJ7895538.1	JARKIC010000020.1	177669	H4	join(290790..290816,290870..290927,290980..291130,291188..291263)	Complete	Mycena olivaceomarginata	230810	Basidiomycota	N	N
KAJ7895543.1	JARKIC010000020.1	177669	H4	complement(join(300768..300843,300901..301051,301104..301161,301215..301241))	Complete	Mycena olivaceomarginata	230810	Basidiomycota	N	N
KAJ7895548.1	JARKIC010000020.1	177669	H4	join(319489..319515,319574..319631,319682..319832,319901..319976)	Complete	Mycena olivaceomarginata	230810	Basidiomycota	N	N
KAJ7895551.1	JARKIC010000020.1	177669	H4	join(332184..332210,332274..332331,332384..332534,332592..332667)	Complete	Mycena olivaceomarginata	230810	Basidiomycota	N	Y	237	CGACGTCGGTGACGGCACTGAGCTCG	N
KAJ7898555.1	JARKIC010000012.1	185400	H3	join(303422..303436,303486..303510,303570..303763,303812..303868,303926..303991)	Complete	Mycena olivaceomarginata	230810	Basidiomycota	N	N
KAJ7898657.1	JARKIC010000012.1	467020	H2A	complement(join(671632..671670,671719..671858,671907..671982))	Complete	Mycena olivaceomarginata	230810	Basidiomycota	N	Y	198	TCAGGCTGTTCGCAAGAGCAGTCTGG	N
KAJ7900828.1	JARJLF010000388.1	185400	H3	join(203898..204008,204048..204200,204261..204434)	Complete	Mycena leptocephala	230808	Basidiomycota	N	N
KAJ7902717.1	JARKIC010000004.1	177669	H4	complement(join(651946..652021,652074..652224,652275..652332,652391..652417))	Complete	Mycena olivaceomarginata	230810	Basidiomycota	N	Y	284	CAGTCTGCGTTATTTAATGCATGGA	N
KAJ7904610.1	JARKIC010000002.1	467036	H3	join(891181..891328,891379..891485,891540..891679,891726..891822)	Complete	Mycena olivaceomarginata	230810	Basidiomycota	N	N
KAJ7905011.1	JARJLF010000351.1	185397	H4	join(221518..221544,221598..221655,221707..221857,221907..221913,221946..221981)	Complete	Mycena leptocephala	230808	Basidiomycota	N	N
KAJ7908259.1	JARJLF010000300.1	467036	H3	complement(join(32612..32708,32756..32895,32948..33082))	Complete	Mycena leptocephala	230808	Basidiomycota	N	N
KAJ7917212.1	JARJLF010000173.1	177669	H4	complement(join(206629..206704,206759..206909,206965..207022,207098..207124))	Complete	Mycena leptocephala	230808	Basidiomycota	N	N
KAJ7918240.1	JARJLF010000160.1	177669	H4	join(106229..106269,106326..106360,106408..106520,106582..106698)	Complete	Mycena leptocephala	230808	Basidiomycota	N	N
KAJ7919976.1	JARJLF010000143.1	185400	H3	join(124593..124715,124778..124939,124972..125142)	Complete	Mycena leptocephala	230808	Basidiomycota	N	Y	270	GAAGTGCTTCTGATTAGAAGCACCAC	N
KAJ7920965.1	JARJLF010000131.1	177669	H4	complement(join(192781..192897,192950..193059,193109..193166,194291..194314))	Complete	Mycena leptocephala	230808	Basidiomycota	N	Y	83	TACACGTGGGCCTTTGCCCATCAAAT	Y
KAJ7921399.1	JARJLF010000127.1	185397	H4	join(287456..287640,287699..287774)	Complete	Mycena leptocephala	230808	Basidiomycota	N	N
KAJ7922598.1	JARJLF010000114.1	185399	H2A	complement(join(114619..114650,114781..114859,114907..115046,115105..115236,115908..115941))	Complete	Mycena leptocephala	230808	Basidiomycota	N	N
KAJ7923926.1	JARJLF010000101.1	185399	H2A	join(75393..75555,75607..75746,75803..75872,75931..75977)	Complete	Mycena leptocephala	230808	Basidiomycota	N	N
KAJ7926540.1	JARJLF010000079.1	185399	H2A	join(216043..216151,216205..216344,216401..216469)	Complete	Mycena leptocephala	230808	Basidiomycota	N	N
KAJ7927451.1	JARJLF010000070.1	185399	H2A	join(78579..78750,78803..78942,78993..79071,79123..79142)	Complete	Mycena leptocephala	230808	Basidiomycota	N	N
KAJ7929352.1	JARJLF010000059.1	185399	H2A	join(415913..416084,416141..416280,416329..416442)	Complete	Mycena leptocephala	230808	Basidiomycota	N	N
KAJ7930334.1	JARJLF010000052.1	185399	H2A	complement(join(521066..521098,521154..521225,521279..521418,521474..521627))	Complete	Mycena leptocephala	230808	Basidiomycota	N	N
KAJ7932012.1	JARJLF010000042.1	185400	H3	join(473211..473240,473290..473319,473350..473520,473571..473648,473698..473790)	Complete	Mycena leptocephala	230808	Basidiomycota	N	N
KAJ7933211.1	JARJLF010000035.1	185400	H3	complement(join(7744..7923,7977..8114,8171..8269))	Complete	Mycena leptocephala	230808	Basidiomycota	N	N
KAJ7933270.1	JARJLF010000035.1	185399	H2A	complement(join(337492..337529,337580..337651,337701..337844,337900..338053))	Complete	Mycena leptocephala	230808	Basidiomycota	N	N
KAJ7933326.1	JARJLF010000035.1	185399	H2A	join(658111..658267,658317..658456,658509..658583,658814..658861)	Complete	Mycena leptocephala	230808	Basidiomycota	N	N
KAJ7933718.1	JARJLF010000032.1	185399	H2A	complement(join(648239..648264,648319..648397,648446..648585,648642..648807))	Complete	Mycena leptocephala	230808	Basidiomycota	N	N
KAJ7933732.1	JARJLF010000032.1	467036	H3	complement(join(<714349..714533,714566..>714689))	Incomplete	Mycena leptocephala	230808	Basidiomycota	N	N
KAJ7936239.1	JARJLF010000019.1	467035	H2B	join(405760..405771,405824..405889,405954..406010,406056..406176,406232..406336,406393..406497,406548..406582)	Complete	Mycena leptocephala	230808	Basidiomycota	N	N
KAJ7936597.1	JARJLF010000017.1	185399	H2A	complement(join(579847..579941,579992..580064,580118..580257,580313..580466))	Complete	Mycena leptocephala	230808	Basidiomycota	N	N
KAJ7937743.1	JARJLF010000012.1	185397	H4	complement(join(808892..809008,809069..809178,809232..809289,809355..809381))	Complete	Mycena leptocephala	230808	Basidiomycota	N	N
KAJ7938274.1	JARJLF010000009.1	177756	H2A	join(436455..436571,436629..436758,436815..436999)	Complete	Mycena leptocephala	230808	Basidiomycota	N	N
KAJ7939664.1	JARJLF010000003.1	185399	H2A	join(684972..685125,685181..685320,685374..685446,685497..685534)	Complete	Mycena leptocephala	230808	Basidiomycota	N	N
KAJ8052454.1	JAKETR010000005.1	467036	H3	1798734..1799186	Complete	Yarrowia lipolytica	4952	Ascomycota	N	N
KAJ8053511.1	JAKETR010000004.1	185397	H4	complement(join(2316992..2316994,2317417..2317612,2317800..2317910,2318835..2318842))	Complete	Yarrowia lipolytica	4952	Ascomycota	N	N
KAJ8055230.1	JAKETR010000002.1	185400	H3	complement(679373..679792)	Complete	Yarrowia lipolytica	4952	Ascomycota	N	N
KAJ8056194.1	JAKETR010000002.1	185399	H2A	complement(3606080..3606502)	Complete	Yarrowia lipolytica	4952	Ascomycota	N	N
KAJ8057400.1	JAKETR010000001.1	467035	H2B	complement(3143378..3143797)	Complete	Yarrowia lipolytica	4952	Ascomycota	N	N
KAJ8057401.1	JAKETR010000001.1	197711	H2A	3144514..3144921	Complete	Yarrowia lipolytica	4952	Ascomycota	N	N
KAJ8075126.1	JAQOTA010000065.1	177756	H2A	complement(join(978823..979016,979073..979202,979260..979373))	Complete	Marasmius tenuissimus	585030	Basidiomycota	N	N
KAJ8078827.1	JAQOTA010000058.1	467035	H2B	join(975146..975159,975739..975748,975810..975830,975887..976073,976127..976231,976290..976412,976468..976490)	Complete	Marasmius tenuissimus	585030	Basidiomycota	N	N
KAJ8081632.1	JAQOTA010000053.1	177669	H4	complement(join(1000670..1000745,1000804..1000954,1001019..1001076,1001135..1001161))	Complete	Marasmius tenuissimus	585030	Basidiomycota	N	N
KAJ8082860.1	JAQOTA010000053.1	467035	H2B	complement(join(4212511..4212534,4212588..4212712,4212773..4212877,4212942..4213122))	Complete	Marasmius tenuissimus	585030	Basidiomycota	N	N
KAJ8084335.1	JAQOTA010000052.1	185400	H3	complement(join(1428806..1428976,1429035..1429184,1429239..1429291,1429354..1429393))	Complete	Marasmius tenuissimus	585030	Basidiomycota	N	N
KAJ8085224.1	JAQOTA010000052.1	185400	H3	join(3529504..3529518,3529574..3529598,3529682..3529734,3529812..3529961,3530021..3530129,3530341..3530402)	Complete	Marasmius tenuissimus	585030	Basidiomycota	N	N
KAJ8086735.1	JAQOTA010000050.1	467036	H3	join(3655294..3655456,3655513..3655625,3655682..3655818,3655869..3655959)	Complete	Marasmius tenuissimus	585030	Basidiomycota	N	N
KAJ8087507.1	JAQOTA010000050.1	177669	H4	join(5634068..5634094,5634162..5634219,5634283..5634433,5634500..5634575)	Complete	Marasmius tenuissimus	585030	Basidiomycota	N	N
KAJ8095089.1	JAQOTA010000015.1	177669	H4	complement(join(1199642..1199758,1199813..1199922,1199980..1200037,1200103..1200129))	Complete	Marasmius tenuissimus	585030	Basidiomycota	N	N
KAJ8095090.1	JAQOTA010000015.1	185400	H3	join(1200444..1200539,1200600..1200749,1200809..1200979)	Complete	Marasmius tenuissimus	585030	Basidiomycota	N	N
KAJ8095104.1	JAQOTA010000015.1	177669	H4	complement(join(1227447..1227563,1227618..1227727,1227785..1227842,1227912..1227938))	Complete	Marasmius tenuissimus	585030	Basidiomycota	N	N
KAJ8095105.1	JAQOTA010000015.1	185400	H3	join(1228250..1228345,1228406..1228555,1228615..1228785)	Complete	Marasmius tenuissimus	585030	Basidiomycota	N	N
KAJ8099908.1	JARPMG010000006.1	467035	H2B	join(1011391..1011556,1011649..1011669,1011766..1011816,1011866..1012003,1012059..1012099)	Complete	Lipomyces tetrasporus	54092	Ascomycota	N	N
KAJ8292142.1	JAOWAH010000013.1	185400	H3	join(280281..280295,280513..280620,280681..280757,280833..281002,281067..281107)	Complete	Rhodotorula toruloides	5286	Basidiomycota	N	Y	226	TCTGCCGCTTGCAAACGAGCGGCCCT	N
KAJ8292144.1	JAOWAH010000013.1	185400	H3	complement(join(284618..284658,284723..284892,284968..285044,285105..285212,285430..285444))	Complete	Rhodotorula toruloides	5286	Basidiomycota	N	Y	226	TCTGCCGCTTGCAAACGAGCGGCCCT	N
KAJ8292777.1	JAOWAH010000011.1	177756	H2A	complement(join(462703..462779,462840..462971,463150..463300,463376..463579,463645..463677,463829..463907,464239..464857,464925..465143,465546..465688,465700..465927,465945..466263,466275..466344,466405..466541,466598..466727,466762..466966,467025..467032))	Complete	Rhodotorula toruloides	5286	Basidiomycota	N	N
KAJ8292778.1	JAOWAH010000011.1	177756	H2A	complement(join(462703..462779,462840..462971,463150..463579,463645..463677,463829..463907,464239..464857,464925..465143,465546..465688,465700..465927,465945..466263,466275..466344,466405..466541,466598..466727,466762..466966,467025..467032))	Complete	Rhodotorula toruloides	5286	Basidiomycota	N	N
KAJ8293729.1	JAOWAH010000008.1	467036	H3	join(318527..318641,318699..318798,318884..318982,319073..319143,319198..319241)	Complete	Rhodotorula toruloides	5286	Basidiomycota	N	N
KAJ8293837.1	JAOWAH010000008.1	185400	H3	complement(join(644645..644685,644749..644924,644990..645066,645134..645244,645352..645369))	Complete	Rhodotorula toruloides	5286	Basidiomycota	N	N
KAJ8293882.1	JAOWAH010000008.1	185400	H3	complement(join(772691..772731,772798..772967,773035..773111,773186..773293,773370..773384))	Complete	Rhodotorula toruloides	5286	Basidiomycota	N	N
KAJ8293883.1	JAOWAH010000008.1	185397	H4	join(773583..773590,773754..773941,774082..774146,774225..774463,774532..774538)	Complete	Rhodotorula toruloides	5286	Basidiomycota	N	N
KAJ8293890.1	JAOWAH010000008.1	185400	H3	join(791588..791602,791678..791785,791862..791938,792006..792175,792242..792282)	Complete	Rhodotorula toruloides	5286	Basidiomycota	N	N
KAJ8293891.1	JAOWAH010000008.1	185397	H4	complement(join(790450..790456,790524..790762,790842..791009,791369..791386))	Complete	Rhodotorula toruloides	5286	Basidiomycota	N	N
KAJ8293972.1	JAOWAH010000008.1	185397	H4	complement(join(1088683..1088928,1089008..1089072,1089139..1089207,1089330..1089333))	Complete	Rhodotorula toruloides	5286	Basidiomycota	N	N
KAJ8293973.1	JAOWAH010000008.1	185400	H3	join(1089522..1089536,1089601..1089708,1089803..1089879,1089952..1090121,1090187..1090227)	Complete	Rhodotorula toruloides	5286	Basidiomycota	N	N
KAJ8294846.1	JAOWAH010000005.1	467036	H3	join(130532..130673,130884..131017,131102..131208,131308..131422)	Complete	Rhodotorula toruloides	5286	Basidiomycota	N	N
KAJ8294999.1	JAOWAH010000005.1	467035	H2B	663206..663385	Complete	Rhodotorula toruloides	5286	Basidiomycota	N	N
KAJ8295000.1	JAOWAH010000005.1	467035	H2B	complement(join(665484..665641,665712..665821,665884..666023,666104..666130))	Complete	Rhodotorula toruloides	5286	Basidiomycota	N	N
KAJ8295001.1	JAOWAH010000005.1	185399	H2A	join(666451..666610,666683..666749,666816..666916,666980..667065)	Complete	Rhodotorula toruloides	5286	Basidiomycota	N	N
KAJ8295022.1	JAOWAH010000005.1	185399	H2A	join(727735..727786,727852..727941,728016..728168,728314..728501)	Complete	Rhodotorula toruloides	5286	Basidiomycota	N	N
KAJ8295050.1	JAOWAH010000005.1	185399	H2A	complement(join(848818..848903,848969..849069,849138..849204,849277..849436))	Complete	Rhodotorula toruloides	5286	Basidiomycota	N	N
KAJ8295051.1	JAOWAH010000005.1	467035	H2B	join(849758..849784,849866..850005,850068..850177,850248..850405)	Complete	Rhodotorula toruloides	5286	Basidiomycota	N	N
KAJ8325243.1	JAQQXB010000033.1	185397	H4	386272..386592	Complete	Batrachochytrium dendrobatidis	109871	Chytridiomycota	Y	N
KAJ8325592.1	JAQQXB010000032.1	467035	H2B	complement(270363..270989)	Complete	Batrachochytrium dendrobatidis	109871	Chytridiomycota	Y	N
KAJ8325593.1	JAQQXB010000032.1	197711	H2A	271009..271419	Complete	Batrachochytrium dendrobatidis	109871	Chytridiomycota	Y	N
KAJ8326717.1	JAQQXB010000027.1	467035	H2B	49847..50263	Complete	Batrachochytrium dendrobatidis	109871	Chytridiomycota	Y	N
KAJ8329307.1	JAQQXB010000016.1	467036	H3	complement(join(99348..99444,99533..99663,99761..99885,100315..100396))	Complete	Batrachochytrium dendrobatidis	109871	Chytridiomycota	Y	N
KAJ8582273.1	MU837714.1	185400	H3	complement(1036..>1206)	5' incomplete	Rhizopogon salebrosus TDB-379	632084	Basidiomycota	N	N
KAJ8583664.1	MU837543.1	185400	H3	join(47506..47520,47570..47594,47654..47709,47770..47919,47979..48087,48145..48206)	Complete	Rhizopogon salebrosus TDB-379	632084	Basidiomycota	N	N
KAJ8589366.1	MU837189.1	185399	H2A	join(81664..81666,81723..81732,81787..81942,81998..82074,82123..82175,82223..82309,82358..82394)	Complete	Rhizopogon salebrosus TDB-379	632084	Basidiomycota	N	N
KAJ8590593.1	MU837140.1	185400	H3	complement(join(47013..47064,47117..47180,47237..47291,47346..47498,47562..47639,47935..47949))	Complete	Rhizopogon salebrosus TDB-379	632084	Basidiomycota	N	N
KAJ8590703.1	MU837136.1	185400	H3	join(98550..98564,98939..99016,99081..99233,99294..99348,99405..99468,99522..99573)	Complete	Rhizopogon salebrosus TDB-379	632084	Basidiomycota	N	N
KAJ8590705.1	MU837136.1	185400	H3	join(103043..103127,103201..103337,103398..103452,103509..103572,103630..103681)	Complete	Rhizopogon salebrosus TDB-379	632084	Basidiomycota	N	N
KAJ8594782.1	MU837016.1	185400	H3	join(124241..124280,124332..124537,124589..124759)	Complete	Rhizopogon salebrosus TDB-379	632084	Basidiomycota	N	N
KAJ8658894.1	JARTCD010000021.1	467035	H2B	complement(99895..100269)	Complete	Lichtheimia ornata	688661	Mucoromycota	N	N
KAJ8658895.1	JARTCD010000021.1	185399	H2A	100738..101133	Complete	Lichtheimia ornata	688661	Mucoromycota	N	N
KAJ8658897.1	JARTCD010000021.1	185400	H3	complement(103042..103452)	Complete	Lichtheimia ornata	688661	Mucoromycota	N	N
KAJ8658898.1	JARTCD010000021.1	185397	H4	104033..104344	Complete	Lichtheimia ornata	688661	Mucoromycota	N	N
KAJ8659937.1	JARTCD010000015.1	177756	H2A	complement(join(22687..22995,23064..23144,23216..23218))	Complete	Lichtheimia ornata	688661	Mucoromycota	N	N
KAJ8660826.1	JARTCD010000011.1	185397	H4	complement(join(385645..385733,385797..385867,385928..385997,386061..386141,386196..386238))	Complete	Lichtheimia ornata	688661	Mucoromycota	N	N
KAJ8660827.1	JARTCD010000011.1	185400	H3	join(386373..386691,386752..386843)	Complete	Lichtheimia ornata	688661	Mucoromycota	N	N
KAJ8661003.1	JARTCD010000010.1	185399	H2A	308493..308903	Complete	Lichtheimia ornata	688661	Mucoromycota	N	N
KAJ8661051.1	JARTCD010000010.1	185399	H2A	complement(433029..433442)	Complete	Lichtheimia ornata	688661	Mucoromycota	N	N
KAJ8661054.1	JARTCD010000010.1	185397	H4	complement(439563..439874)	Complete	Lichtheimia ornata	688661	Mucoromycota	N	N
KAJ8661055.1	JARTCD010000010.1	185400	H3	440494..440904	Complete	Lichtheimia ornata	688661	Mucoromycota	N	N
KAJ8661056.1	JARTCD010000010.1	185399	H2A	complement(441803..442198)	Complete	Lichtheimia ornata	688661	Mucoromycota	N	N
KAJ8661057.1	JARTCD010000010.1	467035	H2B	442704..443078	Complete	Lichtheimia ornata	688661	Mucoromycota	N	N
KAJ8661191.1	JARTCD010000009.1	467035	H2B	complement(173142..173516)	Complete	Lichtheimia ornata	688661	Mucoromycota	N	N
KAJ8661192.1	JARTCD010000009.1	185399	H2A	173952..174347	Complete	Lichtheimia ornata	688661	Mucoromycota	N	N
KAJ8661193.1	JARTCD010000009.1	185397	H4	complement(175165..175476)	Complete	Lichtheimia ornata	688661	Mucoromycota	N	N
KAJ8661194.1	JARTCD010000009.1	185400	H3	176028..176438	Complete	Lichtheimia ornata	688661	Mucoromycota	N	N
KAJ8661245.1	JARTCD010000009.1	185400	H3	join(306849..306948,307021..307088,307160..307198,307264..307375,307452..307543)	Complete	Lichtheimia ornata	688661	Mucoromycota	N	N
KAJ8662126.1	JARTCD010000005.1	467035	H2B	complement(join(126737..127080,127159..127189))	Complete	Lichtheimia ornata	688661	Mucoromycota	N	N
KAJ8662127.1	JARTCD010000005.1	185399	H2A	127820..128218	Complete	Lichtheimia ornata	688661	Mucoromycota	N	N
KAJ8662128.1	JARTCD010000005.1	185400	H3	complement(128635..129045)	Complete	Lichtheimia ornata	688661	Mucoromycota	N	N
KAJ8662129.1	JARTCD010000005.1	185397	H4	129604..129915	Complete	Lichtheimia ornata	688661	Mucoromycota	N	N
KAJ8662130.1	JARTCD010000005.1	185399	H2A	complement(130875..131270)	Complete	Lichtheimia ornata	688661	Mucoromycota	N	N
KAJ8662131.1	JARTCD010000005.1	467035	H2B	131719..132093	Complete	Lichtheimia ornata	688661	Mucoromycota	N	N
KAJ8662447.1	JARTCD010000005.1	185400	H3	complement(join(915404..915495,915565..915676,915742..915780,915845..915912,915979..916078))	Complete	Lichtheimia ornata	688661	Mucoromycota	N	N
KAJ8688828.1	JAQZRA010000012.1	185400	H3	join(393695..393709,393767..393791,393858..393910,394044..394193,394309..394417,394482..394543)	Complete	Pleurotus ostreatus	5322	Basidiomycota	N	N
KAJ8690635.1	JAQZRA010000009.1	177756	H2A	join(1369555..1369668,1369744..1369873,1369927..1370114)	Complete	Pleurotus ostreatus	5322	Basidiomycota	N	N
KAJ8693773.1	JAQZRA010000006.1	467035	H2B	complement(join(1206922..1206945,1207004..1207128,1207180..1207284,1207342..1207531))	Complete	Pleurotus ostreatus	5322	Basidiomycota	N	N
KAJ8693774.1	JAQZRA010000006.1	467035	H2B	complement(join(1206917..1207284,1207342..1207531))	Complete	Pleurotus ostreatus	5322	Basidiomycota	N	N
KAJ8693775.1	JAQZRA010000006.1	467035	H2B	complement(join(1206922..1206945,1207004..1207284,1207342..1207531))	Complete	Pleurotus ostreatus	5322	Basidiomycota	N	N
KAJ8695021.1	JAQZRA010000005.1	185400	H3	complement(join(1612733..1612903,1612959..1613111,1613167..1613222,1613276..1613315))	Complete	Pleurotus ostreatus	5322	Basidiomycota	N	N
KAJ8695022.1	JAQZRA010000005.1	185397	H4	join(1613618..1613644,1613697..1613754,1613809..1613918,1613975..1614091)	Complete	Pleurotus ostreatus	5322	Basidiomycota	N	N
KAJ8695036.1	JAQZRA010000005.1	185397	H4	complement(join(1656057..1656173,1656230..1656339,1656394..1656451,1656504..1656530))	Complete	Pleurotus ostreatus	5322	Basidiomycota	N	N
KAJ8695037.1	JAQZRA010000005.1	185397	H4	complement(join(1656057..1656173,1656230..1656339,1656394..1656451,1656504..1656530))	Complete	Pleurotus ostreatus	5322	Basidiomycota	N	N
KAJ8695038.1	JAQZRA010000005.1	185400	H3	join(1656833..1656872,1656926..1656981,1657037..1657189,1657245..1657415)	Complete	Pleurotus ostreatus	5322	Basidiomycota	N	N
KAJ8698359.1	JAQZRA010000003.1	467036	H3	join(2208583..2208772,2208823..2208950,2209003..2209139,2209189..2209285)	Complete	Pleurotus ostreatus	5322	Basidiomycota	N	N
KAJ8702082.1	JAQZRA010000001.1	177669	H4	join(2134997..2135023,2135093..2135150,2135213..2135363,2135427..2135502)	Complete	Pleurotus ostreatus	5322	Basidiomycota	N	N
KAJ8702212.1	JAQZRA010000001.1	177669	H4	complement(join(2431194..2431269,2431325..2431461,2431521..2431592,2431643..2431669))	Complete	Pleurotus ostreatus	5322	Basidiomycota	N	N
KAJ8702992.1	JAQZRA010000001.1	185400	H3	complement(join(3928545..3928715,3928777..3928926,3928982..3929037,3929096..3929135))	Complete	Pleurotus ostreatus	5322	Basidiomycota	N	N
KAJ8988359.1	JAJGCB010000019.1	185399	H2A	complement(join(459114..459361,459439..459508,459706..459807))	Complete	Exophiala dermatitidis	5970	Ascomycota	N	N
KAJ8991838.1	JAJGCB010000007.1	185397	H4	complement(join(771079..771482,771687..771696))	Complete	Exophiala dermatitidis	5970	Ascomycota	N	N
KAJ8991900.1	JAJGCB010000007.1	467035	H2B	complement(join(924091..924269,924326..924397,924466..924640))	Complete	Exophiala dermatitidis	5970	Ascomycota	N	N
KAJ8991901.1	JAJGCB010000007.1	197711	H2A	join(925402..925454,925576..925868,925922..925971)	Complete	Exophiala dermatitidis	5970	Ascomycota	N	N
KAJ8992705.1	JAJGCB010000005.1	467036	H3	complement(1072411..1072740)	Complete	Exophiala dermatitidis	5970	Ascomycota	N	N
KAJ8993721.1	JAJGCB010000003.1	185400	H3	complement(join(865117..865336,865395..865548,865609..865645))	Complete	Exophiala dermatitidis	5970	Ascomycota	N	Y	146	TGTATTGTTTTTCCAAAGACACAATC	N
KAJ8993722.1	JAJGCB010000003.1	185397	H4	join(866469..866695,866749..866819,866875..866888)	Complete	Exophiala dermatitidis	5970	Ascomycota	N	N
KAJ8998015.1	JAJJBZ010000021.1	185397	H4	complement(join(201859..201914,201971..202216,202421..202430))	Complete	Exophiala dermatitidis	5970	Ascomycota	N	N
KAJ8998076.1	JAJJBZ010000021.1	467035	H2B	complement(join(354825..355003,355060..355131,355200..355374))	Complete	Exophiala dermatitidis	5970	Ascomycota	N	N
KAJ8998077.1	JAJJBZ010000021.1	197711	H2A	join(356136..356188,356310..356602,356656..356705)	Complete	Exophiala dermatitidis	5970	Ascomycota	N	N
KAJ8998315.1	JAJJBZ010000019.1	185399	H2A	join(44667..44768,44966..45035,45113..45360)	Complete	Exophiala dermatitidis	5970	Ascomycota	N	N
KAJ9004041.1	JAJJBZ010000002.1	467036	H3	complement(1071664..1071993)	Complete	Exophiala dermatitidis	5970	Ascomycota	N	N
KAJ9049561.1	QTSX02007220.1	185400	H3	206665..207075	Complete	Entomophthora muscae	34485	Zoopagomycota	N	N
KAJ9050665.1	QTSX02007144.1	185397	H4	62040..62351	Complete	Entomophthora muscae	34485	Zoopagomycota	N	N
KAJ9050666.1	QTSX02007144.1	185397	H4	85006..85317	Complete	Entomophthora muscae	34485	Zoopagomycota	N	N
KAJ9052555.1	QTSX02006644.1	185400	H3	complement(join(15898..15965,16005..16209,16338..16475))	Complete	Entomophthora muscae	34485	Zoopagomycota	N	N
KAJ9054430.1	QTSX02006447.1	185399	H2A	complement(395345..395734)	Complete	Entomophthora muscae	34485	Zoopagomycota	N	N
KAJ9056455.1	QTSX02005932.1	185400	H3	complement(12599..13009)	Complete	Entomophthora muscae	34485	Zoopagomycota	N	N
KAJ9056460.1	QTSX02005932.1	185400	H3	complement(87168..87578)	Complete	Entomophthora muscae	34485	Zoopagomycota	N	N
KAJ9057075.1	QTSX02005829.1	467035	H2B	133067..133270	Complete	Entomophthora muscae	34485	Zoopagomycota	N	N
KAJ9059844.1	QTSX02005364.1	185400	H3	26194..26604	Complete	Entomophthora muscae	34485	Zoopagomycota	N	N
KAJ9061383.1	QTSX02005072.1	467035	H2B	complement(44051..44437)	Complete	Entomophthora muscae	34485	Zoopagomycota	N	N
KAJ9061384.1	QTSX02005072.1	467035	H2B	77827..78213	Complete	Entomophthora muscae	34485	Zoopagomycota	N	N
KAJ9061386.1	QTSX02005072.1	467035	H2B	join(148790..148794,148947..149331)	Complete	Entomophthora muscae	34485	Zoopagomycota	N	N
KAJ9063205.1	QTSX02004976.1	185399	H2A	493838..494230	Complete	Entomophthora muscae	34485	Zoopagomycota	N	N
KAJ9063207.1	QTSX02004976.1	185399	H2A	510051..510443	Complete	Entomophthora muscae	34485	Zoopagomycota	N	N
KAJ9064751.1	QTSX02004422.1	185400	H3	join(41451..41588,41717..41921,41961..42028)	Complete	Entomophthora muscae	34485	Zoopagomycota	N	N
KAJ9064754.1	QTSX02004422.1	185400	H3	join(88173..88271,88315..88401,88438..88642,88682..88749)	Complete	Entomophthora muscae	34485	Zoopagomycota	N	Y	270	CATCTTAGCTTTTTAAAGCTAGCTTT	N
KAJ9065605.1	QTSX02004335.1	185397	H4	complement(77679..77990)	Complete	Entomophthora muscae	34485	Zoopagomycota	N	N
KAJ9065607.1	QTSX02004335.1	185397	H4	153035..153346	Complete	Entomophthora muscae	34485	Zoopagomycota	N	N
KAJ9065611.1	QTSX02004335.1	185397	H4	complement(230269..230580)	Complete	Entomophthora muscae	34485	Zoopagomycota	N	N
KAJ9065634.1	QTSX02004333.1	185397	H4	complement(49515..49826)	Complete	Entomophthora muscae	34485	Zoopagomycota	N	N
KAJ9066457.1	QTSX02004289.1	467036	H3	join(341524..341620,341725..341852,342075..342217,342543..342639)	Complete	Entomophthora muscae	34485	Zoopagomycota	N	N
KAJ9066458.1	QTSX02004289.1	467036	H3	join(341524..341620,341725..341906)	Complete	Entomophthora muscae	34485	Zoopagomycota	N	N
KAJ9068162.1	QTSX02003776.1	185400	H3	complement(join(124103..124466,124488..>124497))	5' incomplete	Entomophthora muscae	34485	Zoopagomycota	N	N
KAJ9069287.1	QTSX02003642.1	467035	H2B	complement(5562..5948)	Complete	Entomophthora muscae	34485	Zoopagomycota	N	N
KAJ9069288.1	QTSX02003642.1	467035	H2B	41519..41905	Complete	Entomophthora muscae	34485	Zoopagomycota	N	N
KAJ9069292.1	QTSX02003642.1	467035	H2B	123761..124156	Complete	Entomophthora muscae	34485	Zoopagomycota	N	N
KAJ9070782.1	QTSX02003560.1	185399	H2A	659545..659934	Complete	Entomophthora muscae	34485	Zoopagomycota	N	N
KAJ9070992.1	QTSX02003554.1	185399	H2A	complement(669551..669964)	Complete	Entomophthora muscae	34485	Zoopagomycota	N	N
KAJ9075682.1	QTSX02002396.1	467035	H2B	complement(938..1321)	Complete	Entomophthora muscae	34485	Zoopagomycota	N	Y	101	TGGTAGCTTTTTTCTAAAAGGGTCTT	Y
KAJ9079713.1	QTSX02001667.1	467035	H2B	80950..81336	Complete	Entomophthora muscae	34485	Zoopagomycota	N	N
KAJ9079842.1	QTSX02001645.1	185400	H3	21924..22334	Complete	Entomophthora muscae	34485	Zoopagomycota	N	N
KAJ9079844.1	QTSX02001645.1	185400	H3	join(120744..120847,120871..121153)	Complete	Entomophthora muscae	34485	Zoopagomycota	N	N
KAJ9080917.1	QTSX02001511.1	185400	H3	complement(join(242336..242640,242664..242745))	Complete	Entomophthora muscae	34485	Zoopagomycota	N	N
KAJ9081619.1	QTSX02001466.1	185397	H4	complement(298782..299093)	Complete	Entomophthora muscae	34485	Zoopagomycota	N	N
KAJ9083583.1	QTSX02000971.1	185397	H4	3525..3836	Complete	Entomophthora muscae	34485	Zoopagomycota	N	N
KAJ9083739.1	QTSX02000941.1	185400	H3	123336..123746	Complete	Entomophthora muscae	34485	Zoopagomycota	N	N
KAJ9084187.1	QTSX02000872.1	467035	H2B	complement(161261..161464)	Complete	Entomophthora muscae	34485	Zoopagomycota	N	N
KAJ9085388.1	QTSX02000766.1	185399	H2A	complement(join(251265..251645,252255..252272))	Complete	Entomophthora muscae	34485	Zoopagomycota	N	N
KAJ9085989.1	QTSX02000737.1	185399	H2A	394534..394926	Complete	Entomophthora muscae	34485	Zoopagomycota	N	N
KAJ9086047.1	QTSX02000735.1	185397	H4	complement(396415..396726)	Complete	Entomophthora muscae	34485	Zoopagomycota	N	N
KAJ9086048.1	QTSX02000735.1	185397	H4	459855..460166	Complete	Entomophthora muscae	34485	Zoopagomycota	N	N
KAJ9086049.1	QTSX02000735.1	185397	H4	complement(501493..501804)	Complete	Entomophthora muscae	34485	Zoopagomycota	N	N
KAJ9088610.1	QTSX02000103.1	185397	H4	complement(211729..212040)	Complete	Entomophthora muscae	34485	Zoopagomycota	N	N
KAJ9088612.1	QTSX02000103.1	185397	H4	275521..275832	Complete	Entomophthora muscae	34485	Zoopagomycota	N	N
KAJ9089020.1	QTSX02000071.1	185399	H2A	225992..226381	Complete	Entomophthora muscae	34485	Zoopagomycota	N	N
KAJ9089022.1	QTSX02000071.1	185399	H2A	320617..321009	Complete	Entomophthora muscae	34485	Zoopagomycota	N	N
KAJ9089024.1	QTSX02000071.1	185399	H2A	351548..351940	Complete	Entomophthora muscae	34485	Zoopagomycota	N	N
KAJ9090150.1	QTSX02000014.1	185399	H2A	213039..213431	Complete	Entomophthora muscae	34485	Zoopagomycota	N	Y	64	CCCTCGTTTGTTTAAATAAACTAGTG	Y
KAJ9096708.1	JASBWR010000091.1	185400	H3	109969..110379	Complete	Naganishia cerealis	610337	Basidiomycota	N	N
KAJ9099588.1	JASBWS010000082.1	185400	H3	complement(join(26325..26394,26452..26777,26835..26852))	Complete	Naganishia adeliensis	92952	Basidiomycota	N	N
KAJ9102139.1	JASBWR010000053.1	185399	H2A	complement(74846..75238)	Complete	Naganishia cerealis	610337	Basidiomycota	N	N
KAJ9102140.1	JASBWR010000053.1	467035	H2B	75673..76062	Complete	Naganishia cerealis	610337	Basidiomycota	N	N
KAJ9103485.1	JASBWR010000045.1	185399	H2A	complement(3625..4026)	Complete	Naganishia cerealis	610337	Basidiomycota	N	N
KAJ9103705.1	JASBWS010000057.1	185400	H3	join(75184..75197,75252..75581,75642..75711)	Complete	Naganishia adeliensis	92952	Basidiomycota	N	N
KAJ9105265.1	JASBWT010000004.1	185399	H2A	complement(join(127647..127894,127952..128044,128101..128176))	Complete	Naganishia friedmannii	89922	Basidiomycota	N	N
KAJ9105266.1	JASBWT010000004.1	467035	H2B	join(128826..128850,128908..129275,129335..129361)	Complete	Naganishia friedmannii	89922	Basidiomycota	N	N
KAJ9107824.1	JASBWR010000024.1	185400	H3	join(85189..85206,85272..85597,85661..85730)	Complete	Naganishia cerealis	610337	Basidiomycota	N	N
KAJ9108127.1	JASBWR010000022.1	467035	H2B	complement(join(154384..154410,154472..154845,154910..154934))	Complete	Naganishia cerealis	610337	Basidiomycota	N	N
KAJ9108128.1	JASBWR010000022.1	185399	H2A	join(155500..155575,155634..155726,155789..156036)	Complete	Naganishia cerealis	610337	Basidiomycota	N	N
KAJ9109043.1	JASBWT010000001.1	185400	H3	join(1043894..1044246,1044319..1044388)	Complete	Naganishia friedmannii	89922	Basidiomycota	N	N
KAJ9109307.1	JASBWT010000001.1	185400	H3	complement(join(1822921..1822990,1823053..1823378,1823446..1823463))	Complete	Naganishia friedmannii	89922	Basidiomycota	N	N
KAJ9109771.1	JASBWR010000016.1	185400	H3	join(256368..256381,256479..256808,256875..256944)	Complete	Naganishia cerealis	610337	Basidiomycota	N	N
KAJ9110369.1	JASBWS010000024.1	177756	H2A	join(127539..127658,127725..127747,127819..127925,127997..128133,128216..128278)	Complete	Naganishia adeliensis	92952	Basidiomycota	N	N
KAJ9113306.1	JASBWR010000002.1	185400	H3	100995..101405	Complete	Naganishia cerealis	610337	Basidiomycota	N	N
KAJ9116754.1	JASBWS010000003.1	467035	H2B	complement(join(518847..518873,518931..519301,519361..519385))	Complete	Naganishia adeliensis	92952	Basidiomycota	N	N
KAJ9116755.1	JASBWS010000003.1	185399	H2A	join(520036..520111,520168..520260,520312..520559)	Complete	Naganishia adeliensis	92952	Basidiomycota	N	N
KAJ9120795.1	JASBWU010000006.1	467035	H2B	complement(join(736069..736095,736153..736520,736577..736601))	Complete	Naganishia vaughanmartiniae	1424756	Basidiomycota	N	N
KAJ9120796.1	JASBWU010000006.1	185399	H2A	join(737278..737353,737410..737502,737561..737808)	Complete	Naganishia vaughanmartiniae	1424756	Basidiomycota	N	N
KAJ9121154.1	JASBWV010000018.1	467035	H2B	complement(join(117659..117685,117746..118113,118170..118194))	Complete	Naganishia onofrii	1851511	Basidiomycota	N	N
KAJ9121155.1	JASBWV010000018.1	185399	H2A	join(118868..118943,119003..119095,119158..119405)	Complete	Naganishia onofrii	1851511	Basidiomycota	N	Y	284	CCAAAGATGGGAAACCCCATCGAAA	Y
KAJ9125385.1	JASBWU010000001.1	185400	H3	join(1079599..1079612,1079737..1080066,1080130..1080199)	Complete	Naganishia vaughanmartiniae	1424756	Basidiomycota	N	N
KAJ9125645.1	JASBWU010000001.1	185400	H3	complement(join(1875756..1875825,1875886..1876211,1876278..1876295))	Complete	Naganishia vaughanmartiniae	1424756	Basidiomycota	N	N
KAJ9128077.1	JASBWV010000001.1	185400	H3	complement(join(1110596..1110665,1110734..1111063,1111221..1111234))	Complete	Naganishia onofrii	1851511	Basidiomycota	N	N
KAJ9128366.1	JASBWV010000001.1	185400	H3	complement(join(2003245..2003314,2003373..2003698,2003765..2003782))	Complete	Naganishia onofrii	1851511	Basidiomycota	N	N
KAJ9131358.1	JANBVO010000068.1	185399	H2A	complement(join(36172..36360,36469..36600,37017..37124))	Complete	Pleurostoma richardsiae	41990	Ascomycota	N	N
KAJ9134819.1	JANBVO010000041.1	467035	H2B	join(14764..14926,14996..15067,15116..15203,15253..15343)	Complete	Pleurostoma richardsiae	41990	Ascomycota	N	N
KAJ9134820.1	JANBVO010000041.1	185399	H2A	complement(join(12561..12616,12677..12969,13094..13149))	Complete	Pleurostoma richardsiae	41990	Ascomycota	N	N
KAJ9142000.1	JANBVN010000127.1	185399	H2A	complement(join(11747..11805,11876..12168,12332..12387))	Complete	Coniochaeta hoffmannii	91930	Ascomycota	N	N
KAJ9142001.1	JANBVN010000127.1	467035	H2B	join(14003..14165,14281..14352,14420..14598)	Complete	Coniochaeta hoffmannii	91930	Ascomycota	N	N
KAJ9149853.1	JANBVO010000009.1	185400	H3	complement(join(166975..167019,167073..167225,167280..167492))	Complete	Pleurostoma richardsiae	41990	Ascomycota	N	N
KAJ9150507.1	JANBVN010000071.1	185400	H3	complement(join(83367..83411,83478..83630,83738..83950))	Complete	Coniochaeta hoffmannii	91930	Ascomycota	N	N
KAJ9155760.1	JANBVN010000055.1	467036	H3	join(75999..76107,76184..76308,76381..76602)	Complete	Coniochaeta hoffmannii	91930	Ascomycota	N	N
KAJ9160733.1	JANBVN010000031.1	185399	H2A	join(193057..193167,193483..193614,193714..193902)	Complete	Coniochaeta hoffmannii	91930	Ascomycota	N	N
KAJ9418382.1	MU838960.1	185400	H3	complement(join(1551144..1551341,1551401..1551537,1551619..1551694))	Complete	Fusarium oxysporum	5507	Ascomycota	N	N
KAJ9474118.1	JAJJYS010000028.1	185400	H3	complement(151498..151908)	Complete	Pseudozyma hubeiensis	327079	Basidiomycota	N	N
KAJ9476049.1	JAJJYS010000017.1	185397	H4	complement(join(233289..233350,233460..233673,233762..233772,233858..233867))	Complete	Pseudozyma hubeiensis	327079	Basidiomycota	N	N
KAJ9476700.1	JAJJYS010000014.1	177756	H2A	complement(join(1061058..1061366,1061917..1062015))	Complete	Pseudozyma hubeiensis	327079	Basidiomycota	N	N
KAJ9478409.1	JAJJYS010000011.1	197711	H2A	join(1332281..1332437,1332528..1332781)	Complete	Pseudozyma hubeiensis	327079	Basidiomycota	N	N
KAJ9478424.1	JAJJYS010000011.1	467035	H2B	complement(1330508..1330936)	Complete	Pseudozyma hubeiensis	327079	Basidiomycota	N	N
KAJ9478530.1	JAJJYS010000010.1	467036	H3	complement(join(96468..96570,96674..96923,97050..97251))	Complete	Pseudozyma hubeiensis	327079	Basidiomycota	N	N
KAJ9479060.1	JAJJYS010000006.1	185397	H4	complement(join(287045..287293,287390..287452))	Complete	Pseudozyma hubeiensis	327079	Basidiomycota	N	N
KAJ9479061.1	JAJJYS010000006.1	185400	H3	join(289261..289305,289412..289777)	Complete	Pseudozyma hubeiensis	327079	Basidiomycota	N	N
KAJ9479394.1	JAJJYS010000005.1	177733	H3	join(341947..342183,342271..342300,342387..342478,342565..342649)	Complete	Pseudozyma hubeiensis	327079	Basidiomycota	N	N
KAJ9493439.1	JAPDRM010000080.1	197711	H2A	complement(join(13491..13543,13598..13890,13948..14000))	Complete	Exophiala xenobiotica	348802	Ascomycota	N	N
KAJ9493440.1	JAPDRM010000080.1	467035	H2B	join(14723..14897,14964..15035,15089..15267)	Complete	Exophiala xenobiotica	348802	Ascomycota	N	N
KAJ9497640.1	JAPDRM010000020.1	185399	H2A	join(10891..10992,11231..11300,11356..11600)	Complete	Exophiala xenobiotica	348802	Ascomycota	N	N
KAJ9498857.1	JAPDRM010000015.1	185397	H4	complement(join(190116..190171,190224..190469,190642..190651))	Complete	Exophiala xenobiotica	348802	Ascomycota	N	N
KAJ9502112.1	JAPDRM010000005.1	467036	H3	join(308802..308907,308960..309306)	Complete	Exophiala xenobiotica	348802	Ascomycota	N	N
KAJ9503100.1	JAPDRM010000003.1	185397	H4	complement(join(493347..493360,493413..493483,493536..493762))	Complete	Exophiala xenobiotica	348802	Ascomycota	N	N
KAJ9503101.1	JAPDRM010000003.1	185400	H3	join(494547..494583,494643..494796,494853..495072)	Complete	Exophiala xenobiotica	348802	Ascomycota	N	N
KAJ9568910.1	JAKLYX020000027.1	185400	H3	complement(72784..73194)	Complete	Nakaseomyces glabratus	5478	Ascomycota	N	N
KAJ9568911.1	JAKLYX020000027.1	185397	H4	74368..74679	Complete	Nakaseomyces glabratus	5478	Ascomycota	N	N
KAJ9570668.1	JAKLYX020000010.1	185400	H3	complement(285658..286068)	Complete	Nakaseomyces glabratus	5478	Ascomycota	N	N
KAJ9570669.1	JAKLYX020000010.1	185397	H4	286922..287233	Complete	Nakaseomyces glabratus	5478	Ascomycota	N	N
KAJ9570678.1	JAKLYX020000010.1	467035	H2B	complement(305376..305765)	Complete	Nakaseomyces glabratus	5478	Ascomycota	N	N
KAJ9570679.1	JAKLYX020000010.1	185399	H2A	306883..307278	Complete	Nakaseomyces glabratus	5478	Ascomycota	N	Y	130	TTGCATTGTATATTCATACAATTCTG	N
KAJ9570948.1	JAKLYX020000008.1	185399	H2A	complement(59480..59881)	Complete	Nakaseomyces glabratus	5478	Ascomycota	N	Y	207	TAAATGCTTTTGAAAAAAAGCTACAG	Y
KAJ9572851.1	JAKLYX020000002.1	185399	H2A	complement(1104904..1105299)	Complete	Nakaseomyces glabratus	5478	Ascomycota	N	N
KAJ9572852.1	JAKLYX020000002.1	467035	H2B	1106818..1107213	Complete	Nakaseomyces glabratus	5478	Ascomycota	N	N
KAJ9572913.1	JAKLYX020000001.1	128705	H3	109613..110335	Complete	Nakaseomyces glabratus	5478	Ascomycota	N	N
KAJ9573185.1	JAKLYX020000001.1	185397	H4	complement(715440..715751)	Complete	Nakaseomyces glabratus	5478	Ascomycota	N	Y	177	TAACCTGTTTACCATTAAACACACAA	N
KAJ9573186.1	JAKLYX020000001.1	185400	H3	716497..716907	Complete	Nakaseomyces glabratus	5478	Ascomycota	N	N
KAJ9602181.1	JAPDRK010000028.1	185399	H2A	join(134762..134863,135067..135136,135189..135436)	Complete	Cladophialophora chaetospira	386627	Ascomycota	N	N
KAJ9607288.1	JAPDRK010000012.1	185397	H4	complement(join(796305..796553,796609..796661,796849..796858))	Complete	Cladophialophora chaetospira	386627	Ascomycota	N	N
KAJ9609298.1	JAPDRN010000261.1	185397	H4	join(768..994,1046..1116,1169..1182)	Complete	Knufia peltigerae	1002370	Ascomycota	N	N
KAJ9610184.1	JAPDRK010000007.1	185397	H4	join(782..844,900..1063,1117..1201)	Complete	Cladophialophora chaetospira	386627	Ascomycota	N	N
KAJ9611651.1	JAPDRK010000006.1	467035	H2B	complement(join(1499491..1499669,1499727..1499798,1499857..1500031))	Complete	Cladophialophora chaetospira	386627	Ascomycota	N	N
KAJ9611652.1	JAPDRK010000006.1	185399	H2A	join(1500729..1500781,1500837..1501129,1501182..1501234)	Complete	Cladophialophora chaetospira	386627	Ascomycota	N	N
KAJ9612518.1	JAPDRK010000005.1	467036	H3	join(1538932..1539049,1539104..1539450)	Complete	Cladophialophora chaetospira	386627	Ascomycota	N	N
KAJ9612771.1	JAPDRN010000209.1	185400	H3	complement(join(36991..37210,37267..>37420))	5' incomplete	Knufia peltigerae	1002370	Ascomycota	N	Y	153	TTGTAGTGTTTACAAGAACACATCAT	N
KAJ9615931.1	JAPDRK010000002.1	185400	H3	complement(join(2555673..2555892,2555946..>2556099))	5' incomplete	Cladophialophora chaetospira	386627	Ascomycota	N	N
KAJ9620913.1	JAPDRO010000019.1	197711	H2A	complement(join(265589..265659,265716..265919,265977..266065,266176..266231))	Complete	Taxawa tesnikishii	3383038	Ascomycota	N	N
KAJ9620914.1	JAPDRO010000019.1	467035	H2B	join(266743..266914,267018..267089,267152..267330)	Complete	Taxawa tesnikishii	3383038	Ascomycota	N	N
KAJ9624898.1	JAPDRO010000009.1	185397	H4	join(415389..415398,415612..415749,415809..415972)	Complete	Taxawa tesnikishii	3383038	Ascomycota	N	N
KAJ9626439.1	JAPDRO010000007.1	185400	H3	complement(join(846028..846305,846367..846474,846623..846647))	Complete	Taxawa tesnikishii	3383038	Ascomycota	N	N
KAJ9626440.1	JAPDRO010000007.1	185397	H4	join(847264..847273,847333..847470,847525..847688)	Complete	Taxawa tesnikishii	3383038	Ascomycota	N	N
KAJ9626656.1	JAPDRN010000082.1	467036	H3	complement(join(105674..106020,106076..106184))	Complete	Knufia peltigerae	1002370	Ascomycota	N	N
KAJ9628561.1	JAPDRO010000004.1	185399	H2A	complement(join(337101..337424,337597..337682,337752..337767))	Complete	Taxawa tesnikishii	3383038	Ascomycota	N	N
KAJ9629182.1	JAPDRN010000068.1	185399	H2A	complement(join(146784..147028,147083..147152,147390..147491))	Complete	Knufia peltigerae	1002370	Ascomycota	N	N
KAJ9634622.1	JAPDRP010000031.1	467020	H2A	complement(join(311867..312079,312147..312179))	Complete	Coniosporium tulheliwenetii	3383036	Ascomycota	N	N
KAJ9637923.1	JAPDRN010000023.1	197711	H2A	complement(join(28905..28957,29012..29304,29383..29435))	Complete	Knufia peltigerae	1002370	Ascomycota	N	N
KAJ9637924.1	JAPDRN010000023.1	467035	H2B	join(30172..30346,30422..30493,30553..30731)	Complete	Knufia peltigerae	1002370	Ascomycota	N	N
KAJ9641724.1	JAPDRN010000011.1	185397	H4	complement(join(386742..386797,386863..387108,387304..387313))	Complete	Knufia peltigerae	1002370	Ascomycota	N	N
KAJ9642925.1	JAPDRP010000012.1	185399	H2A	join(373333..373348,373444..373529,373683..374006)	Complete	Coniosporium tulheliwenetii	3383036	Ascomycota	N	N
KAJ9645315.1	JAPDRP010000008.1	467036	H3	complement(join(846985..847169,847219..847383,847404..847691,848291..848473,848546..848753))	Complete	Coniosporium tulheliwenetii	3383036	Ascomycota	N	N
KAJ9645801.1	JAPDRP010000007.1	185397	H4	complement(join(449241..449404,449462..449599,449825..449834))	Complete	Coniosporium tulheliwenetii	3383036	Ascomycota	N	N
KAJ9647275.1	JAPDRP010000005.1	197711	H2A	complement(join(971231..971286,971341..971544,971598..971686,971785..971840))	Complete	Coniosporium tulheliwenetii	3383036	Ascomycota	N	Y	141	ATTATGTCCATGGAGATGGACGGAAT	N
KAJ9647276.1	JAPDRP010000005.1	467035	H2B	join(972329..972494,972607..972678,972733..972820,972879..972969)	Complete	Coniosporium tulheliwenetii	3383036	Ascomycota	N	Y	268	TTTGAGATGTCCCTTGACATCGACCT	N
KAJ9648862.1	JAPDRP010000002.1	185397	H4	complement(join(698253..698278,698331..698606,698671..698680))	Complete	Coniosporium tulheliwenetii	3383036	Ascomycota	N	N
KAJ9648863.1	JAPDRP010000002.1	185400	H3	join(699226..699250,699383..699490,699546..699823)	Complete	Coniosporium tulheliwenetii	3383036	Ascomycota	N	N
KAJ9651822.1	JAPDRQ010000234.1	467036	H3	complement(join(25248..25339,25389..25583,25632..25896))	Complete	Neophaeococcomyces mojaviensis	3383035	Ascomycota	N	Y	110	GCTTACGGGCTTGCAAGCCTGCATAA	Y
KAJ9656284.1	JAPDRQ010000080.1	185400	H3	complement(join(33839..34081,34160..34227,34303..34369,34420..34440))	Complete	Neophaeococcomyces mojaviensis	3383035	Ascomycota	N	N
KAJ9659612.1	JAPDRQ010000038.1	197711	H2A	complement(join(93968..94023,94076..94368,94495..94547))	Complete	Neophaeococcomyces mojaviensis	3383035	Ascomycota	N	N
KAJ9659613.1	JAPDRQ010000038.1	467035	H2B	join(95232..95406,95464..95535,95591..95766)	Complete	Neophaeococcomyces mojaviensis	3383035	Ascomycota	N	N
KAJ9661057.1	JAPDRQ010000026.1	185399	H2A	complement(join(156033..156280,156373..156442,156676..156777))	Complete	Neophaeococcomyces mojaviensis	3383035	Ascomycota	N	N
KAJ9662148.1	JAPDRQ010000017.1	185397	H4	complement(join(7063..7238,7288..7360,7409..7461,7592..7601))	Complete	Neophaeococcomyces mojaviensis	3383035	Ascomycota	N	N
KAJ9662634.1	JAPDRQ010000014.1	467036	H3	complement(join(212403..212749,212901..213054))	Complete	Neophaeococcomyces mojaviensis	3383035	Ascomycota	N	Y	103	GCCCGCTTCCGGGACTGGAAGAGTTG	Y
KAJ9662990.1	JAPDRL010000046.1	185399	H2A	join(149805..149820,149916..150001,150155..150478)	Complete	Coniosporium apollinis	61459	Ascomycota	N	N
KAJ9663456.1	JAPDRL010000043.1	467036	H3	complement(join(175871..176055,176105..176269,176332..176518))	Complete	Coniosporium apollinis	61459	Ascomycota	N	N
KAJ9665964.1	JAPDRL010000023.1	197711	H2A	complement(join(101211..101266,101321..101524,101578..101666,101765..101820))	Complete	Coniosporium apollinis	61459	Ascomycota	N	Y	141	ATTATGTCCATGGAGATGGACGGAAT	N
KAJ9665965.1	JAPDRL010000023.1	467035	H2B	join(102309..102474,102588..102659,102714..102801,102860..102950)	Complete	Coniosporium apollinis	61459	Ascomycota	N	Y	268	TTTGAGATGTCCCTTGACATCGACCT	N
KAJ9666185.1	JAPDRL010000021.1	185397	H4	join(73122..73128,73152..73289,73347..73510)	Complete	Coniosporium apollinis	61459	Ascomycota	N	N
KAJ9667756.1	JAPDRL010000010.1	185397	H4	complement(join(22797..22822,22875..23150,23215..23224))	Complete	Coniosporium apollinis	61459	Ascomycota	N	N
KAJ9667757.1	JAPDRL010000010.1	185400	H3	join(23770..23794,23927..24034,24090..24367)	Complete	Coniosporium apollinis	61459	Ascomycota	N	N
KAJ9669575.1	JAPDRL010000002.1	185397	H4	complement(join(529500..529529,529573..529590,529653..529673,529726..529760,529815..529842,529902..529989,530222..530269,530332..530441))	Complete	Coniosporium apollinis	61459	Ascomycota	N	N
KAK0099687.1	JASTTD010000022.1	467036	H3	complement(join(400497..400584,400718..400845,400917..401041,401117..401279))	Complete	Cadophora gregata f. sp. sojae	85999	Ascomycota	N	N
KAK0101509.1	JASTTC010000018.1	467035	H2B	complement(join(788387..788477,788534..788621,788673..788744,788887..789049))	Complete	Cadophora gregata	51156	Ascomycota	N	N
KAK0101510.1	JASTTC010000018.1	197711	H2A	join(789516..789568,789698..789786,789839..790042,790095..790150)	Complete	Cadophora gregata	51156	Ascomycota	N	N
KAK0103577.1	JASTTC010000016.1	185397	H4	complement(join(1062980..1063127,1063182..1063245,1063299..1063436,1063530..1063539))	Complete	Cadophora gregata	51156	Ascomycota	N	N
KAK0103578.1	JASTTC010000016.1	185400	H3	join(1064416..1064445,1064606..1064879,1064934..1064942,1064995..1065011,1065064..1065084,1065139..1065153,1065202..1065246)	Complete	Cadophora gregata	51156	Ascomycota	N	N
KAK0106478.1	JASTTD010000014.1	197711	H2A	complement(join(1076765..1076820,1076873..1077076,1077129..1077217,1077347..1077399))	Complete	Cadophora gregata f. sp. sojae	85999	Ascomycota	N	N
KAK0106479.1	JASTTD010000014.1	467035	H2B	join(1077866..1078028,1078171..1078242,1078294..1078381,1078438..1078528)	Complete	Cadophora gregata f. sp. sojae	85999	Ascomycota	N	N
KAK0107769.1	JASTTD010000013.1	185397	H4	complement(join(1055601..1055678,1055727..1055748,1055803..1055866,1055920..1056057,1056151..1056160))	Complete	Cadophora gregata f. sp. sojae	85999	Ascomycota	N	N
KAK0107770.1	JASTTD010000013.1	185400	H3	join(1057037..1057066,1057227..1057500,1057555..1057619)	Complete	Cadophora gregata f. sp. sojae	85999	Ascomycota	N	N
KAK0113481.1	JASTTD010000009.1	185400	H3	complement(join(567798..567913,568016..568198,568258..568366))	Complete	Cadophora gregata f. sp. sojae	85999	Ascomycota	N	N
KAK0114239.1	JASTTC010000008.1	185400	H3	complement(join(571319..571434,571537..571719,571779..571887))	Complete	Cadophora gregata	51156	Ascomycota	N	N
KAK0116400.1	JASTTC010000007.1	467036	H3	join(2034871..2035033,2035109..2035233,2035305..2035432,2035566..2035653)	Complete	Cadophora gregata	51156	Ascomycota	N	N
KAK0121901.1	JASTTC010000004.1	185397	H4	complement(join(1159418..1159517,1159569..1159632,1159683..1159820,1160058..1160067))	Complete	Cadophora gregata	51156	Ascomycota	N	N
KAK0122492.1	JASTTC010000004.1	185399	H2A	complement(join(2971927..2972112,2972193..2972324,2972716..2972823))	Complete	Cadophora gregata	51156	Ascomycota	N	N
KAK0124889.1	JASTTD010000003.1	467037	H4	join(483241..483428,483503..483534,483610..483625,483719..483806,483865..483927,483990..484085)	Complete	Cadophora gregata f. sp. sojae	85999	Ascomycota	N	N
KAK0127375.1	JASTTD010000002.1	185397	H4	complement(join(1172656..1172755,1172807..1172870,1172921..1173058,1173296..1173305))	Complete	Cadophora gregata f. sp. sojae	85999	Ascomycota	N	N
KAK0127970.1	JASTTD010000002.1	185399	H2A	complement(join(3043135..3043320,3043401..3043532,3043924..3044031))	Complete	Cadophora gregata f. sp. sojae	85999	Ascomycota	N	N
KAK0185181.1	JAUDZF010000013.1	185400	H3	complement(join(275944..275995,276050..276168,276217..276366,276429..276481,276536..276560,276626..276640))	Complete	Armillaria mellea	47429	Basidiomycota	N	N
KAK0187028.1	JAUDZF010000009.1	177669	H4	complement(join(486490..486567,486623..486771,486821..486878,486932..486958))	Complete	Armillaria mellea	47429	Basidiomycota	N	N
KAK0188789.1	JAUDZF010000007.1	185399	H2A	complement(join(1605190..1605313,1605373..1605502,1605554..1605711,1605765..1605781,1605834..1605836))	Complete	Armillaria mellea	47429	Basidiomycota	N	N
KAK0189181.1	JAUDZF010000007.1	185400	H3	complement(join(2723549..2723719,2723803..2723925,2723983..2724035,2724088..2724127))	Complete	Armillaria mellea	47429	Basidiomycota	N	N
KAK0189182.1	JAUDZF010000007.1	177669	H4	join(2724445..2724471,2724531..2724588,2724642..2724751,2724806..2724922)	Complete	Armillaria mellea	47429	Basidiomycota	N	N
KAK0189192.1	JAUDZF010000007.1	177669	H4	complement(join(2817699..2817815,2817870..2817979,2818033..2818090,2818150..2818176))	Complete	Armillaria mellea	47429	Basidiomycota	N	N
KAK0189193.1	JAUDZF010000007.1	185400	H3	join(2818494..2818533,2818586..2818638,2818696..2818845,2818901..2819071)	Complete	Armillaria mellea	47429	Basidiomycota	N	N
KAK0189806.1	JAUDZF010000006.1	177756	H2A	join(1831177..1831290,1831346..1831475,1831539..>1831699)	3' incomplete	Armillaria mellea	47429	Basidiomycota	N	N
KAK0190932.1	JAUDZF010000005.1	185400	H3	complement(join(2030988..2031158,2031212..2031361,2031415..2031467,2031517..2031556))	Complete	Armillaria mellea	47429	Basidiomycota	N	N
KAK0191076.1	JAUDZF010000005.1	185400	H3	join(2339747..2339876,2339928..2340046,2340094..2340230,2340285..2340447)	Complete	Armillaria mellea	47429	Basidiomycota	N	N
KAK0192502.1	JAUDZF010000004.1	185399	H2A	complement(join(2648562..2648686,2648738..2648811,2648840..2648894,2648947..>2648956))	5' incomplete	Armillaria mellea	47429	Basidiomycota	N	N
KAK0192539.1	JAUDZF010000004.1	467035	H2B	complement(join(2733275..2733298,2733348..2733472,2733521..2733625,2733679..2733859))	Complete	Armillaria mellea	47429	Basidiomycota	N	N
KAK0192540.1	JAUDZF010000004.1	197711	H2A	join(2734206..2734374,2734431..2734560,2734611..2734737)	Complete	Armillaria mellea	47429	Basidiomycota	N	N
KAK0192607.1	JAUDZF010000004.1	185399	H2A	join(2918211..2918373,2918432..2918561,2918616..2918730)	Complete	Armillaria mellea	47429	Basidiomycota	N	N
KAK0198554.1	JAUDZF010000001.1	185400	H3	complement(join(7088760..7088930,7088983..7089132,7089187..7089233,7089265..7089266,7089293..7089336))	Complete	Armillaria mellea	47429	Basidiomycota	N	N
KAK0198833.1	JAUDZF010000001.1	177669	H4	complement(join(7741505..7741580,7741683..7741819,7741873..7741944,7742028..7742054))	Complete	Armillaria mellea	47429	Basidiomycota	N	N
KAK0202938.1	JAUDYN010000007.1	185399	H2A	join(2396619..2396621,2396674..2396690,2396742..2396899,2396951..2397080,2397141..2397258)	Complete	Desarmillaria ectypa	47430	Basidiomycota	N	N
KAK0203706.1	JAUDYN010000006.1	467035	H2B	complement(join(1516181..1516204,1516254..1516378,1516432..1516536,1516593..1516776))	Complete	Desarmillaria ectypa	47430	Basidiomycota	N	N
KAK0203804.1	JAUDYN010000006.1	185399	H2A	complement(join(1865177..1865303,1865350..1865479,1865539..1865707))	Complete	Desarmillaria ectypa	47430	Basidiomycota	N	N
KAK0203805.1	JAUDYN010000006.1	467035	H2B	join(1866041..1866221,1866275..1866379,1866430..1866554,1866604..1866627)	Complete	Desarmillaria ectypa	47430	Basidiomycota	N	N
KAK0203841.1	JAUDYN010000006.1	197711	H2A	join(1952017..1952019,1952077..1952086,1952139..1952294,1952345..1952474,1952524..1952610,1952665..1952695)	Complete	Desarmillaria ectypa	47430	Basidiomycota	N	Y	153	TGGCGAGCGCCGTGAGGCGCTGTGTC	N
KAK0206426.1	JAUDYN010000004.1	467036	H3	complement(join(2162996..2163092,2163147..2163283,2163331..2163449,2163501..2163630))	Complete	Desarmillaria ectypa	47430	Basidiomycota	N	N
KAK0213543.1	JAUDYM010000016.1	177756	H2A	join(196193..196306,196362..196491,196557..196753)	Complete	Armillaria fumosa	153910	Basidiomycota	N	N
KAK0218221.1	JAUDYM010000009.1	185400	H3	complement(join(1904336..1904506,1904562..1904711,1904769..1904821,1904874..1904913))	Complete	Armillaria fumosa	153910	Basidiomycota	N	N
KAK0218222.1	JAUDYM010000009.1	177669	H4	join(1905240..1905266,1905326..1905383,1905433..1905542,1905599..1905715)	Complete	Armillaria fumosa	153910	Basidiomycota	N	N
KAK0218226.1	JAUDYM010000009.1	177669	H4	complement(join(1920475..1920591,1920648..1920757,1920807..1920864,1920924..1920950))	Complete	Armillaria fumosa	153910	Basidiomycota	N	N
KAK0218227.1	JAUDYM010000009.1	185400	H3	join(1921277..1921316,1921369..1921421,1921479..1921628,1921684..1921854)	Complete	Armillaria fumosa	153910	Basidiomycota	N	N
KAK0218918.1	JAUDYM010000008.1	177669	H4	join(1177708..1177734,1177787..1177844,1177895..1178043,1178099..1178176)	Complete	Armillaria fumosa	153910	Basidiomycota	N	N
KAK0219972.1	JAUDYM010000007.1	467035	H2B	complement(join(929612..929635,929684..929808,929857..929961,930015..930195))	Complete	Armillaria fumosa	153910	Basidiomycota	N	N
KAK0219973.1	JAUDYM010000007.1	197711	H2A	join(930526..930694,930754..930883,930933..931059)	Complete	Armillaria fumosa	153910	Basidiomycota	N	N
KAK0224733.1	JAUDQA010000022.1	185400	H3	join(638945..638959,639025..639049,639105..639157,639214..639363,639412..639530,639585..639636)	Complete	Armillaria nabsnona	64368	Basidiomycota	N	N
KAK0230763.1	JAUDYM010000002.1	185400	H3	complement(join(2218489..2218659,2218711..2218860,2218916..2218968,2219018..2219057))	Complete	Armillaria fumosa	153910	Basidiomycota	N	N
KAK0230907.1	JAUDYM010000002.1	185400	H3	join(2567244..2567373,2567424..2567542,2567590..2567726,2567780..2567876)	Complete	Armillaria fumosa	153910	Basidiomycota	N	N
KAK0233334.1	JAUDYM010000001.1	185400	H3	complement(join(2499763..2499933,2499985..2500134,2500189..2500241,2500299..2500338))	Complete	Armillaria fumosa	153910	Basidiomycota	N	N
KAK0233611.1	JAUDYM010000001.1	177669	H4	complement(join(3158720..3158795,3158903..3159039,3159093..3159164,3159248..3159274))	Complete	Armillaria fumosa	153910	Basidiomycota	N	N
KAK0234142.1	JAUDYM010000001.1	185400	H3	join(4655099..4655113,4655179..4655203,4655259..4655311,4655371..4655520,4655569..4655687,4655742..4655793)	Complete	Armillaria fumosa	153910	Basidiomycota	N	N
KAK0234841.1	JAUDQA010000011.1	177669	H4	join(1701094..1701120,1701173..1701230,1701281..1701429,1701485..1701562)	Complete	Armillaria nabsnona	64368	Basidiomycota	N	N
KAK0234848.1	JAUDQA010000011.1	177669	H4	join(1716177..1716203,1716256..1716313,1716364..1716512,1716568..1716645)	Complete	Armillaria nabsnona	64368	Basidiomycota	N	N
KAK0234866.1	JAUDQA010000011.1	185397	H4	complement(join(1784078..1784155,1784211..1784359,1784410..1784467,1784522..1784548))	Complete	Armillaria nabsnona	64368	Basidiomycota	N	N
KAK0236758.1	JAUDQA010000008.1	177756	H2A	complement(join(<673983..674143,674208..674337,674393..674506))	3' incomplete	Armillaria nabsnona	64368	Basidiomycota	N	N
KAK0238238.1	JAUDQA010000007.1	185399	H2A	complement(join(2979037..2979163,2979213..2979342,2979399..2979567))	Complete	Armillaria nabsnona	64368	Basidiomycota	N	N
KAK0238239.1	JAUDQA010000007.1	467035	H2B	join(2979916..2980096,2980150..2980254,2980303..2980427,2980477..2980500)	Complete	Armillaria nabsnona	64368	Basidiomycota	N	N
KAK0238276.1	JAUDQA010000007.1	185399	H2A	join(3070639..3070641,3070699..3070708,3070761..3070916,3070970..3071099,3071151..3071241)	Complete	Armillaria nabsnona	64368	Basidiomycota	N	N
KAK0238561.1	JAUDQA010000006.1	185400	H3	complement(join(804638..804808,804864..805013,805075..805127,805179..805218))	Complete	Armillaria nabsnona	64368	Basidiomycota	N	N
KAK0238562.1	JAUDQA010000006.1	177669	H4	join(805539..805565,805627..805684,805741..805850,805907..806023)	Complete	Armillaria nabsnona	64368	Basidiomycota	N	N
KAK0238566.1	JAUDQA010000006.1	177669	H4	complement(join(819399..819515,819572..819681,819738..819795,819857..819883))	Complete	Armillaria nabsnona	64368	Basidiomycota	N	N
KAK0238567.1	JAUDQA010000006.1	185400	H3	join(820204..820243,820295..820347,820409..820558,820614..820784)	Complete	Armillaria nabsnona	64368	Basidiomycota	N	N
KAK0238717.1	JAUDQA010000006.1	185399	H2A	complement(join(1220656..1220779,1220839..1220968,1221020..1221177,1221231..1221247,1221300..1221302))	Complete	Armillaria nabsnona	64368	Basidiomycota	N	N
KAK0242646.1	JAUDQA010000003.1	185400	H3	complement(join(1380222..1380318,1380373..1380509,1380557..1380675,1380727..1380856))	Complete	Armillaria nabsnona	64368	Basidiomycota	N	N
KAK0242787.1	JAUDQA010000003.1	185400	H3	join(1680072..1680111,1680161..1680219,1680269..1680418,1680472..1680642)	Complete	Armillaria nabsnona	64368	Basidiomycota	N	N
KAK0245941.1	JAUDQA010000001.1	185400	H3	complement(join(3035386..3035556,3035609..3035758,3035813..3035865,3035923..3035962))	Complete	Armillaria nabsnona	64368	Basidiomycota	N	Y	222	TTGCCGGTGTTTACTAACACCATTTC	Y
KAK0246238.1	JAUDQA010000001.1	177669	H4	complement(join(3792881..3792956,3793061..3793197,3793253..3793324,3793408..3793434))	Complete	Armillaria nabsnona	64368	Basidiomycota	N	N
KAK0247456.1	JASUXT010000142.1	197711	H2A	complement(join(64590..64651,64716..64919,64974..65062,65182..65237))	Complete	Friedmanniomyces endolithicus	329885	Ascomycota	N	N
KAK0248880.1	JASUXT010000102.1	185397	H4	complement(join(48517..48680,48736..48873,48942..48951))	Complete	Friedmanniomyces endolithicus	329885	Ascomycota	N	N
KAK0248881.1	JASUXT010000102.1	185400	H3	join(49404..49428,49543..49650,49706..49983)	Complete	Friedmanniomyces endolithicus	329885	Ascomycota	N	N
KAK0251455.1	JASUXT010000065.1	467036	H3	complement(join(27479..27697,27755..28000))	Complete	Friedmanniomyces endolithicus	329885	Ascomycota	N	N
KAK0251500.1	JASUXT010000065.1	185399	H2A	join(143504..143519,143576..143664,143839..144156)	Complete	Friedmanniomyces endolithicus	329885	Ascomycota	N	N
KAK0253820.1	JASUXT010000046.1	185397	H4	complement(join(160790..160819,160870..160971,161038..161173,161238..161407))	Complete	Friedmanniomyces endolithicus	329885	Ascomycota	N	N
KAK0259393.1	JASUXT010000018.1	467036	H3	complement(join(72229..72447,72506..72751))	Complete	Friedmanniomyces endolithicus	329885	Ascomycota	N	N
KAK0259440.1	JASUXT010000018.1	185399	H2A	join(189386..189401,189458..189546,189715..190032)	Complete	Friedmanniomyces endolithicus	329885	Ascomycota	N	N
KAK0263049.1	JASUXT010000007.1	197711	H2A	complement(join(715924..715985,716055..716258,716312..716400,716527..716582))	Complete	Friedmanniomyces endolithicus	329885	Ascomycota	N	N
KAK0266066.1	JASUXT010000001.1	185397	H4	join(34497..34666,34725..34860,34927..35028,35079..35129)	Complete	Friedmanniomyces endolithicus	329885	Ascomycota	N	Y	100	CCTGATCGTCGATGGCGACGAAGCTC	N
KAK0271217.1	JASUXS010000142.1	197711	H2A	complement(join(64092..64153,64218..64421,64476..64564,64687..64742))	Complete	Friedmanniomyces endolithicus	329885	Ascomycota	N	N
KAK0271218.1	JASUXS010000142.1	467035	H2B	join(65170..65214,65268..65391,65456..65703)	Complete	Friedmanniomyces endolithicus	329885	Ascomycota	N	Y	267	ACTGTGTCTCCTGCTGGAGATGAATG	N
KAK0272250.1	JASUXS010000129.1	185400	H3	join(201..225,342..449,505..782)	Complete	Friedmanniomyces endolithicus	329885	Ascomycota	N	N
KAK0272528.1	JASUXR010000054.1	185397	H4	complement(join(165875..165919,165973..166074,166141..166276,166335..166504))	Complete	Friedmanniomyces endolithicus	329885	Ascomycota	N	N
KAK0274873.1	JASUXR010000042.1	185400	H3	join(596..620,737..844,900..1177)	Complete	Friedmanniomyces endolithicus	329885	Ascomycota	N	N
KAK0282029.1	JASUXR010000020.1	185397	H4	complement(join(322518..322568,322619..322720,322787..322922,322982..323151))	Complete	Friedmanniomyces endolithicus	329885	Ascomycota	N	N
KAK0285538.1	JASUXR010000012.1	467036	H3	complement(join(26912..27130,27189..27434))	Complete	Friedmanniomyces endolithicus	329885	Ascomycota	N	N
KAK0285584.1	JASUXR010000012.1	185399	H2A	join(143638..143653,143710..143798,143967..144284)	Complete	Friedmanniomyces endolithicus	329885	Ascomycota	N	N
KAK0290016.1	JASUXS010000036.1	185397	H4	complement(join(123133..123183,123234..123335,123402..123537,123597..123766))	Complete	Friedmanniomyces endolithicus	329885	Ascomycota	N	N
KAK0290342.1	JASUXR010000005.1	197711	H2A	join(584135..584190,584314..584402,584456..584659,584729..584790)	Complete	Friedmanniomyces endolithicus	329885	Ascomycota	N	N
KAK0291515.1	JASUXS010000032.1	185397	H4	complement(join(48514..48677,48734..48871,48940..48949))	Complete	Friedmanniomyces endolithicus	329885	Ascomycota	N	N
KAK0291658.1	JASUXR010000003.1	467036	H3	complement(join(27244..27462,27520..27765))	Complete	Friedmanniomyces endolithicus	329885	Ascomycota	N	N
KAK0291704.1	JASUXR010000003.1	185399	H2A	join(143218..143233,143290..143378,143553..143870)	Complete	Friedmanniomyces endolithicus	329885	Ascomycota	N	N
KAK0293549.1	JASUXR010000001.1	197711	H2A	join(403194..403249,403372..403460,403515..403718,403783..403844)	Complete	Friedmanniomyces endolithicus	329885	Ascomycota	N	N
KAK0295954.1	JASUXS010000018.1	197711	H2A	complement(join(543619..543680,543750..543953,544007..544095,544219..544274))	Complete	Friedmanniomyces endolithicus	329885	Ascomycota	N	N
KAK0296623.1	JASUXS010000015.1	185399	H2A	complement(join(472453..472655,472695..472764))	Complete	Friedmanniomyces endolithicus	329885	Ascomycota	N	N
KAK0296669.1	JASUXS010000015.1	467036	H3	join(587053..587298,587356..587574)	Complete	Friedmanniomyces endolithicus	329885	Ascomycota	N	N
KAK0297448.1	JASUXS010000012.1	185397	H4	complement(join(555554..555598,555652..555753,555820..555955,556014..556183))	Complete	Friedmanniomyces endolithicus	329885	Ascomycota	N	N
KAK0298670.1	JASUXU010000709.1	185400	H3	complement(join(1..89,145..252,369..393))	Complete	Friedmanniomyces endolithicus	329885	Ascomycota	N	N
KAK0298942.1	JASUXS010000007.1	185399	H2A	complement(join(621184..621501,621670..621758,621815..621830))	Complete	Friedmanniomyces endolithicus	329885	Ascomycota	N	N
KAK0298988.1	JASUXS010000007.1	467036	H3	join(738034..738279,738338..738556)	Complete	Friedmanniomyces endolithicus	329885	Ascomycota	N	N
KAK0302967.1	JASUXV010000038.1	185400	H3	complement(join(77687..77964,78020..78127,78244..78268))	Complete	Friedmanniomyces endolithicus	329885	Ascomycota	N	N
KAK0304032.1	JASUXV010000028.1	467036	H3	complement(join(69523..69741,69799..70044))	Complete	Friedmanniomyces endolithicus	329885	Ascomycota	N	N
KAK0304078.1	JASUXV010000028.1	185399	H2A	join(185552..185567,185624..185712,185887..186204)	Complete	Friedmanniomyces endolithicus	329885	Ascomycota	N	N
KAK0304822.1	JASUXU010000122.1	467035	H2B	complement(join(289..536,601..724,778..822))	Complete	Friedmanniomyces endolithicus	329885	Ascomycota	N	N
KAK0304823.1	JASUXU010000122.1	197711	H2A	join(1250..1305,1428..1516,1571..1774,1839..1900)	Complete	Friedmanniomyces endolithicus	329885	Ascomycota	N	N
KAK0305293.1	JASUXU010000115.1	185400	H3	complement(join(80978..81255,81311..81418,81535..81559))	Complete	Friedmanniomyces endolithicus	329885	Ascomycota	N	N
KAK0305624.1	JASUXV010000020.1	197711	H2A	complement(join(236187..236248,236318..236521,236575..236663,236787..236842))	Complete	Friedmanniomyces endolithicus	329885	Ascomycota	N	N
KAK0305625.1	JASUXV010000020.1	467035	H2B	join(237275..237319,237376..237499,237559..237806)	Complete	Friedmanniomyces endolithicus	329885	Ascomycota	N	Y	267	ACTGTGTCTCCTGCTGGAGATGAATG	N
KAK0308605.1	JASUXU010000087.1	185397	H4	join(102078..102247,102306..102441,102508..102609,102663..102707)	Complete	Friedmanniomyces endolithicus	329885	Ascomycota	N	N
KAK0311381.1	JASUXV010000007.1	185397	H4	join(589406..589575,589640..589775,589842..589943,589994..590023)	Complete	Friedmanniomyces endolithicus	329885	Ascomycota	N	N
KAK0318412.1	JASUXU010000036.1	185397	H4	complement(join(45968..46018,46069..46170,46237..46372,46432..46601))	Complete	Friedmanniomyces endolithicus	329885	Ascomycota	N	N
KAK0324771.1	JASUXU010000009.1	185399	H2A	complement(join(717894..718211,718386..718474,718531..718546))	Complete	Friedmanniomyces endolithicus	329885	Ascomycota	N	N
KAK0324817.1	JASUXU010000009.1	467036	H3	join(834020..834265,834323..834541)	Complete	Friedmanniomyces endolithicus	329885	Ascomycota	N	N
KAK0325924.1	JASUXU010000006.1	197711	H2A	complement(join(922827..922888,922958..923161,923215..923303,923427..923482))	Complete	Friedmanniomyces endolithicus	329885	Ascomycota	N	N
KAK0328933.1	JASUXU010000001.1	185399	H2A	complement(join(2000408..2000725,2000894..2000982,2001039..2001054))	Complete	Friedmanniomyces endolithicus	329885	Ascomycota	N	N
KAK0328980.1	JASUXU010000001.1	467036	H3	join(2117244..2117489,2117548..2117766)	Complete	Friedmanniomyces endolithicus	329885	Ascomycota	N	N
KAK0331439.1	JASUXW010030157.1	467035	H2B	complement(join(<9..114,178..301,355..399))	3' incomplete	Friedmanniomyces endolithicus	329885	Ascomycota	N	N
KAK0334647.1	JASUXW010029000.1	185399	H2A	join(36743..36758,36815..36915,37092..37409)	Complete	Friedmanniomyces endolithicus	329885	Ascomycota	N	N
KAK0337392.1	JASUXW010028940.1	185397	H4	join(178536..178705,178764..178899,178966..179067,179118..179168)	Complete	Friedmanniomyces endolithicus	329885	Ascomycota	N	Y	100	CCTGATCGTCGATGGCGACGAAGCTC	N
KAK0347809.1	JASUXW010019289.1	185397	H4	complement(join(210576..210626,210677..210778,210837..210972,211031..211197))	Complete	Friedmanniomyces endolithicus	329885	Ascomycota	N	Y	100	CCTGTTCGTCGATGGCGACGAAGCTC	N
KAK0353434.1	JASUXW010009721.1	467036	H3	join(46774..47019,47078..47296)	Complete	Friedmanniomyces endolithicus	329885	Ascomycota	N	N
KAK0354440.1	JASUXW010009687.1	467036	H3	complement(join(28637..28855,28917..29162))	Complete	Friedmanniomyces endolithicus	329885	Ascomycota	N	N
KAK0364158.1	JASUXW010000041.1	185399	H2A	join(38075..38090,38147..38235,38404..38721)	Complete	Friedmanniomyces endolithicus	329885	Ascomycota	N	N
KAK0364969.1	JASUXW010000025.1	185397	H4	complement(join(48016..48179,48238..48375,48445..48454))	Complete	Friedmanniomyces endolithicus	329885	Ascomycota	N	N
KAK0364970.1	JASUXW010000025.1	185400	H3	join(48900..48924,49040..49147,49203..49480)	Complete	Friedmanniomyces endolithicus	329885	Ascomycota	N	N
KAK0367662.1	JARUPT010001180.1	185397	H4	join(834..945,1003..1166)	Complete	Colletotrichum limetticola	1209924	Ascomycota	N	N
KAK0369321.1	JARUPT010000672.1	185399	H2A	complement(join(21749..21937,22019..22150,22492..22596))	Complete	Colletotrichum limetticola	1209924	Ascomycota	N	N
KAK0369772.1	JARUPT010000613.1	197711	H2A	complement(join(24054..24109,24170..24462,24574..24629))	Complete	Colletotrichum limetticola	1209924	Ascomycota	N	N
KAK0371016.1	JARUPT010000478.1	467032	HFD_NFYB	join(4919..5075,5410..5520,5597..5724,5808..6023)	Complete	Colletotrichum limetticola	1209924	Ascomycota	N	N
KAK0371700.1	JARUPT010000424.1	467035	H2B	complement(join(42996..43086,43137..43224,43280..43351,43441..43603))	Complete	Colletotrichum limetticola	1209924	Ascomycota	N	N
KAK0371743.1	JARUPT010000420.1	467037	H4	complement(join(16238..16401,16458..16569))	Complete	Colletotrichum limetticola	1209924	Ascomycota	N	N
KAK0373110.1	JARUPT010000327.1	185400	H3	complement(join(29363..29560,29621..29814,29878..30265))	Complete	Colletotrichum limetticola	1209924	Ascomycota	N	N
KAK0373111.1	JARUPT010000327.1	185397	H4	join(31905..31914,31977..32114,32174..32337)	Complete	Colletotrichum limetticola	1209924	Ascomycota	N	N
KAK0373253.1	JARUPT010000318.1	185397	H4	complement(join(39634..39741,39832..39894,39973..40076,40434..40465,40535..40674))	Complete	Colletotrichum limetticola	1209924	Ascomycota	N	N
KAK0374916.1	JARUPT010000230.1	467059	HFD_Dpb3-like	join(28172..28235,28294..28379,28453..28543,28670..29004)	Complete	Colletotrichum limetticola	1209924	Ascomycota	N	N
KAK0375022.1	JARUPT010000225.1	467036	H3	join(40632..40695,40747..40871,40928..41143)	Complete	Colletotrichum limetticola	1209924	Ascomycota	N	N
KAK0375596.1	JARUPT010000199.1	467031	HFD_DRAP1	complement(34812..35912)	Complete	Colletotrichum limetticola	1209924	Ascomycota	N	N
KAK0375907.1	JARUPT010000186.1	185397	H4	join(67168..67177,67415..67552,67614..67777)	Complete	Colletotrichum limetticola	1209924	Ascomycota	N	N
KAK0432141.1	JAUEPT010000100.1	177756	H2A	join(111222..111335,111393..111522,111585..111781)	Complete	Armillaria borealis	47425	Basidiomycota	N	Y	269	AGTCAGCTGTTTTTGAACGGCGAACA	Y
KAK0432881.1	JAUEPT010000088.1	185399	H2A	join(139632..139634,139687..139703,139757..139914,139966..140095,140155..140278)	Complete	Armillaria borealis	47425	Basidiomycota	N	N
KAK0433692.1	JAUEPT010000078.1	177669	H4	complement(join(86998..87075,87131..87279,87330..87387,87439..87465))	Complete	Armillaria borealis	47425	Basidiomycota	N	N
KAK0435163.1	JAUEPT010000065.1	467035	H2B	complement(join(85285..85308,85358..85482,85531..85635,85689..85869))	Complete	Armillaria borealis	47425	Basidiomycota	N	N
KAK0435164.1	JAUEPT010000065.1	185399	H2A	join(86218..86386,86443..86572,86622..86748)	Complete	Armillaria borealis	47425	Basidiomycota	N	N
KAK0435471.1	JAUEPS010000148.1	177669	H4	join(69978..70004,70057..70114,70165..70313,70369..70446)	Complete	Desarmillaria tabescens	1929756	Basidiomycota	N	N
KAK0444871.1	JAUEPT010000018.1	177669	H4	join(579710..579736,579796..579853,579915..580024,580081..580197)	Complete	Armillaria borealis	47425	Basidiomycota	N	N
KAK0444877.1	JAUEPT010000018.1	177669	H4	complement(join(593587..593703,593760..593869,593931..593988,594048..594074))	Complete	Armillaria borealis	47425	Basidiomycota	N	N
KAK0444968.1	JAUEPS010000051.1	177669	H4	join(42726..42752,42805..42862,42913..43061,43117..43194)	Complete	Desarmillaria tabescens	1929756	Basidiomycota	N	N
KAK0454039.1	JAUEPS010000028.1	197711	H2A	complement(join(305040..305166,305216..305345,305403..305571))	Complete	Desarmillaria tabescens	1929756	Basidiomycota	N	N
KAK0454040.1	JAUEPS010000028.1	467035	H2B	join(305897..306077,306131..306235,306285..306409,306459..306482)	Complete	Desarmillaria tabescens	1929756	Basidiomycota	N	N
KAK0456075.1	JAUEPT010000001.1	177669	H4	join(664101..664127,664211..664282,664341..664477,664585..664660)	Complete	Armillaria borealis	47425	Basidiomycota	N	N
KAK0457680.1	JAUEPS010000020.1	185399	H2A	join(197140..197142,197195..197211,197264..197421,197473..197602,197665..197782)	Complete	Desarmillaria tabescens	1929756	Basidiomycota	N	N
KAK0457834.1	JAUEPS010000020.1	185400	H3	join(615447..615492,615542..615768,615820..616002)	Complete	Desarmillaria tabescens	1929756	Basidiomycota	N	Y	169	ACTAGCCTCATGTGGATGAGGGTATT	N
KAK0457836.1	JAUEPS010000020.1	185400	H3	complement(join(618950..619120,619175..619324,619373..619425,619476..619515))	Complete	Desarmillaria tabescens	1929756	Basidiomycota	N	N
KAK0457837.1	JAUEPS010000020.1	177669	H4	join(619858..619884,619945..620002,620071..620180,620236..620352)	Complete	Desarmillaria tabescens	1929756	Basidiomycota	N	N
KAK0457843.1	JAUEPS010000020.1	177669	H4	complement(join(634150..634266,634322..634431,634500..634557,634618..634644))	Complete	Desarmillaria tabescens	1929756	Basidiomycota	N	N
KAK0457844.1	JAUEPS010000020.1	185400	H3	join(634987..635026,635077..635129,635178..635327,635382..635552)	Complete	Desarmillaria tabescens	1929756	Basidiomycota	N	N
KAK0458909.1	JAUEPS010000016.1	467035	H2B	complement(join(645194..645217,645267..645391,645447..645551,645612..645795))	Complete	Desarmillaria tabescens	1929756	Basidiomycota	N	N
KAK0458910.1	JAUEPS010000016.1	185399	H2A	join(646087..646249,646306..646435,646488..646602)	Complete	Desarmillaria tabescens	1929756	Basidiomycota	N	N
KAK0463069.1	JAUEPS010000008.1	177756	H2A	complement(join(718356..718552,718611..718740,718794..718907))	Complete	Desarmillaria tabescens	1929756	Basidiomycota	N	N
KAK0465273.1	JAUEPS010000005.1	185400	H3	complement(join(882751..882921,882973..883122,883178..883230,883291..883330))	Complete	Desarmillaria tabescens	1929756	Basidiomycota	N	Y	216	TTACTGGTGTTTACCGACACCATCTC	Y
KAK0465558.1	JAUEPS010000005.1	177669	H4	complement(join(1543781..1543856,1543950..1544086,1544144..1544215,1544301..1544327))	Complete	Desarmillaria tabescens	1929756	Basidiomycota	N	N
KAK0465958.1	JAUEPS010000004.1	185400	H3	join(349013..349027,349093..349117,349173..349225,349288..349437,349486..349604,349668..349710)	Complete	Desarmillaria tabescens	1929756	Basidiomycota	N	N
KAK0473263.1	JAUEPR010000034.1	185400	H3	join(295467..295506,295564..295616,295671..295820,295873..296043)	Complete	Armillaria novae-zelandiae	153914	Basidiomycota	N	N
KAK0477651.1	JAUEPR010000016.1	177669	H4	complement(join(484303..484380,484436..484584,484635..484692,484745..484771))	Complete	Armillaria novae-zelandiae	153914	Basidiomycota	N	N
KAK0478793.1	JAUEPR010000013.1	177756	H2A	join(299959..300072,300128..300257,300322..300518)	Complete	Armillaria novae-zelandiae	153914	Basidiomycota	N	Y	279	AGTCAGCTGTTTTTGAACGGCGAACA	N
KAK0479685.1	JAUEPR010000011.1	185400	H3	complement(join(702057..702108,702163..702281,702330..702479,702539..702591,702647..702671,702737..702751))	Complete	Armillaria novae-zelandiae	153914	Basidiomycota	N	N
KAK0481736.1	JAUEPR010000008.1	177669	H4	join(1533231..1533257,1533342..1533413,1533467..1533603,1533710..1533785)	Complete	Armillaria novae-zelandiae	153914	Basidiomycota	N	N
KAK0482225.1	JAUEPR010000007.1	467035	H2B	join(179247..179427,179476..179580,179629..179753,179802..179825)	Complete	Armillaria novae-zelandiae	153914	Basidiomycota	N	N
KAK0486975.1	JAUEPU010000043.1	185400	H3	join(279265..279304,279354..279406,279449..279610,279664..279816)	Complete	Armillaria luteobubalina	153913	Basidiomycota	N	N
KAK0488648.1	JAUEPR010000002.1	185400	H3	complement(join(834773..834943,834999..835148,835206..835258,835311..835350))	Complete	Armillaria novae-zelandiae	153914	Basidiomycota	N	N
KAK0488649.1	JAUEPR010000002.1	177669	H4	join(835683..835709,835769..835826,835876..835985,836040..836156)	Complete	Armillaria novae-zelandiae	153914	Basidiomycota	N	N
KAK0488653.1	JAUEPR010000002.1	177669	H4	complement(join(851037..851153,851208..851317,851367..851424,851484..851510))	Complete	Armillaria novae-zelandiae	153914	Basidiomycota	N	Y	251	TCCGATGTTTTTCCGGAAACATCAAA	Y
KAK0488654.1	JAUEPR010000002.1	185400	H3	join(851843..851882,851935..851987,852045..852194,852250..852420)	Complete	Armillaria novae-zelandiae	153914	Basidiomycota	N	N
KAK0489609.1	JAUEPU010000038.1	197711	H2A	complement(join(461100..461130,461184..461270,461323..461452,461506..461661,461714..461723,461781..461783))	Complete	Armillaria luteobubalina	153913	Basidiomycota	N	N
KAK0489774.1	JAUEPU010000036.1	177669	H4	join(73594..73620,73673..73730,73781..73929,73985..74062)	Complete	Armillaria luteobubalina	153913	Basidiomycota	N	N
KAK0489776.1	JAUEPU010000036.1	177669	H4	join(77678..77704,77757..77814,77863..78011,78067..78144)	Complete	Armillaria luteobubalina	153913	Basidiomycota	N	N
KAK0490899.1	JAUEPR010000001.1	185400	H3	complement(join(2074490..2074586,2074640..2074776,2074824..2074942,2074994..2075123))	Complete	Armillaria novae-zelandiae	153914	Basidiomycota	N	N
KAK0491038.1	JAUEPR010000001.1	185400	H3	join(2377000..2377039,2377089..2377141,2377198..2377347,2377401..2377571)	Complete	Armillaria novae-zelandiae	153914	Basidiomycota	N	N
KAK0496076.1	JAUEPU010000016.1	467035	H2B	join(865620..865803,865856..865960,866014..866138,866189..866212)	Complete	Armillaria luteobubalina	153913	Basidiomycota	N	N
KAK0496188.1	JAUEPU010000016.1	197711	H2A	complement(join(1354856..1354982,1355029..1355158,1355217..1355385))	Complete	Armillaria luteobubalina	153913	Basidiomycota	N	N
KAK0496189.1	JAUEPU010000016.1	467035	H2B	join(1355716..1355896,1355950..1356054,1356106..1356230,1356279..1356302)	Complete	Armillaria luteobubalina	153913	Basidiomycota	N	N
KAK0497328.1	JAUEPU010000013.1	185400	H3	complement(join(748802..748972,749030..749179,749235..749287,749340..749379))	Complete	Armillaria luteobubalina	153913	Basidiomycota	N	N
KAK0497329.1	JAUEPU010000013.1	177669	H4	join(749706..749732,749794..749851,749901..750010,750067..750183)	Complete	Armillaria luteobubalina	153913	Basidiomycota	N	N
KAK0497334.1	JAUEPU010000013.1	177669	H4	complement(join(764226..764342,764399..764508,764558..764615,764677..764703))	Complete	Armillaria luteobubalina	153913	Basidiomycota	N	N
KAK0497335.1	JAUEPU010000013.1	185400	H3	join(765030..765069,765122..765174,765230..765379,765437..765607)	Complete	Armillaria luteobubalina	153913	Basidiomycota	N	N
KAK0497807.1	JAUEPU010000012.1	177756	H2A	join(696910..697023,697079..697208,697275..697471)	Complete	Armillaria luteobubalina	153913	Basidiomycota	N	Y	281	GATAAGCTGTTTTTGAACGGCGAACA	N
KAK0498665.1	JAUEPU010000011.1	185400	H3	complement(join(1772513..1772609,1772663..1772799,1772847..1772965,1773017..1773197))	Complete	Armillaria luteobubalina	153913	Basidiomycota	N	N
KAK0501023.1	JAUEPU010000007.1	185400	H3	join(1444549..1444563,1444629..1444653,1444709..1444761,1444821..1444970,1445019..1445137,1445192..1445243)	Complete	Armillaria luteobubalina	153913	Basidiomycota	N	N
KAK0502479.1	JAUEPU010000005.1	177669	H4	complement(join(2169922..2169999,2170055..2170203,2170254..2170311,2170364..2170390))	Complete	Armillaria luteobubalina	153913	Basidiomycota	N	N
KAK0505696.1	JAUEPU010000001.1	177669	H4	join(177292..177318,177402..177473,177527..177663,177767..177842)	Complete	Armillaria luteobubalina	153913	Basidiomycota	N	N
KAK0505979.1	JAUEPU010000001.1	185400	H3	join(844521..844560,844618..844670,844728..844877,844928..845098)	Complete	Armillaria luteobubalina	153913	Basidiomycota	N	N
KAK0517842.1	JAPDMQ010001576.1	185400	H3	complement(join(<16..166,232..361))	3' incomplete	Tilletia horrida	155126	Basidiomycota	N	N
KAK0517937.1	JAPDMQ010001513.1	467036	H3	complement(join(312..1345,1617..1755))	Complete	Tilletia horrida	155126	Basidiomycota	N	N
KAK0518004.1	JAPDMP010001490.1	185400	H3	complement(join(<12..99,163..268))	3' incomplete	Tilletia horrida	155126	Basidiomycota	N	N
KAK0518252.1	JAPDMO010001395.1	185400	H3	join(<90..306,375..462)	5' incomplete	Tilletia horrida	155126	Basidiomycota	N	N
KAK0519001.1	JAPDMP010001125.1	185400	H3	join(3083..3396,3473..3539)	Complete	Tilletia horrida	155126	Basidiomycota	N	N
KAK0519400.1	JAPDMO010001014.1	185400	H3	join(4586..4697,4765..5002,5081..5174)	Complete	Tilletia horrida	155126	Basidiomycota	N	N
KAK0519525.1	JAPDMO010000980.1	185400	H3	join(4910..5223,5289..5382)	Complete	Tilletia horrida	155126	Basidiomycota	N	N
KAK0519534.1	JAPDMQ010000962.1	185400	H3	join(5329..5434,5498..5714,5783..5870)	Complete	Tilletia horrida	155126	Basidiomycota	N	N
KAK0519836.1	JAPDMQ010000896.1	185400	H3	join(4068..4173,4240..4471,4539..4659,4707..4715)	Complete	Tilletia horrida	155126	Basidiomycota	N	N
KAK0519872.1	JAPDMQ010000888.1	185400	H3	join(551..858,938..1003,1078..1114)	Complete	Tilletia horrida	155126	Basidiomycota	N	N
KAK0520011.1	JAPDMO010000867.1	185400	H3	join(273..402,468..684,752..863)	Complete	Tilletia horrida	155126	Basidiomycota	N	N
KAK0520703.1	JAPDMP010000791.1	185400	H3	complement(join(3473..3566,3636..3970))	Complete	Tilletia horrida	155126	Basidiomycota	N	N
KAK0521636.1	JAPDMQ010000653.1	185400	H3	complement(join(6345..6757,6823..6958))	Complete	Tilletia horrida	155126	Basidiomycota	N	Y	284	AGGCGGCTTTGGCTTCGAAGCTCGC	N
KAK0521739.1	JAPDMO010000629.1	185400	H3	complement(join(6720..7132,7192..7326,8005..8632,8717..8911))	Complete	Tilletia horrida	155126	Basidiomycota	N	N
KAK0521779.1	JAPDMQ010000640.1	185400	H3	5167..5484	Complete	Tilletia horrida	155126	Basidiomycota	N	N
KAK0522216.1	JAPDMQ010000604.1	185400	H3	join(12762..12873,12944..13181,13260..13353)	Complete	Tilletia horrida	155126	Basidiomycota	N	N
KAK0522819.1	JAPDMQ010000558.1	185400	H3	complement(join(736..829,908..1145,1216..1327))	Complete	Tilletia horrida	155126	Basidiomycota	N	N
KAK0523237.1	JAPDMQ010000528.1	185400	H3	join(9359..9464,9531..9747,9823..9976)	Complete	Tilletia horrida	155126	Basidiomycota	N	N
KAK0523306.1	JAPDMQ010000523.1	185400	H3	complement(join(1750..2144,2211..2342,2996..3511,3580..3814,3898..4092))	Complete	Tilletia horrida	155126	Basidiomycota	N	N
KAK0523562.1	JAPDMQ010000504.1	185397	H4	complement(join(15712..15993,16076..16138))	Complete	Tilletia horrida	155126	Basidiomycota	N	N
KAK0523754.1	JAPDMQ010000491.1	467035	H2B	complement(join(4429..4696,4805..4971))	Complete	Tilletia horrida	155126	Basidiomycota	N	N
KAK0523755.1	JAPDMQ010000491.1	185399	H2A	join(6131..6278,6371..6624)	Complete	Tilletia horrida	155126	Basidiomycota	N	N
KAK0523794.1	JAPDMQ010000489.1	185400	H3	join(8461..8655,8740..9367,10003..10137,10197..10609)	Complete	Tilletia horrida	155126	Basidiomycota	N	N
KAK0524261.1	JAPDMP010000485.1	185400	H3	join(12029..12140,12211..12448,12527..12620)	Complete	Tilletia horrida	155126	Basidiomycota	N	N
KAK0524381.1	JAPDMP010000477.1	185399	H2A	complement(join(9539..9792,9885..10032))	Complete	Tilletia horrida	155126	Basidiomycota	N	N
KAK0524382.1	JAPDMP010000477.1	467035	H2B	join(11189..11355,11464..11731)	Complete	Tilletia horrida	155126	Basidiomycota	N	N
KAK0525174.1	JAPDMP010000438.1	185400	H3	join(7059..7164,7231..7462,7530..7617)	Complete	Tilletia horrida	155126	Basidiomycota	N	N
KAK0525175.1	JAPDMP010000438.1	185397	H4	join(8330..8377,8460..8691,8956..9191,9223..9381)	Complete	Tilletia horrida	155126	Basidiomycota	N	N
KAK0525441.1	JAPDMQ010000398.1	185400	H3	join(18028..18219,18299..18944,19690..19824,19883..20292)	Complete	Tilletia horrida	155126	Basidiomycota	N	N
KAK0525899.1	JAPDMP010000404.1	185400	H3	join(18970..19075,19140..19356,19423..19510)	Complete	Tilletia horrida	155126	Basidiomycota	N	N
KAK0527104.1	JAPDMP010000349.1	185400	H3	complement(join(23681..23768,23857..24073,24154..>24256))	5' incomplete	Tilletia horrida	155126	Basidiomycota	N	N
KAK0527729.1	JAPDMP010000324.1	185400	H3	join(17059..17164,17231..17462,17530..17617)	Complete	Tilletia horrida	155126	Basidiomycota	N	N
KAK0527993.1	JAPDMQ010000289.1	185400	H3	complement(join(22231..22318,22407..22623,22704..22806,23038..23040))	Complete	Tilletia horrida	155126	Basidiomycota	N	N
KAK0529042.1	JAPDMO010000213.1	185400	H3	complement(join(8178..8572,8639..8770,9412..9927,9996..10230,10314..10508))	Complete	Tilletia horrida	155126	Basidiomycota	N	N
KAK0529568.1	JAPDMQ010000239.1	185400	H3	complement(join(13757..13796,13875..14112,14183..14288))	Complete	Tilletia horrida	155126	Basidiomycota	N	Y	25	TTGCACGCCGCCTGCGCGGTGAACGT	N
KAK0529587.1	JAPDMP010000257.1	185400	H3	complement(join(13547..13583,13658..13723,13803..14110))	Complete	Tilletia horrida	155126	Basidiomycota	N	N
KAK0529588.1	JAPDMP010000257.1	185397	H4	join(15248..15310,15393..15624,15700..15716)	Complete	Tilletia horrida	155126	Basidiomycota	N	N
KAK0530028.1	JAPDMP010000242.1	185400	H3	join(16932..17043,17141..17361)	Complete	Tilletia horrida	155126	Basidiomycota	N	N
KAK0530250.1	JAPDMO010000174.1	185400	H3	join(678..756,858..1179,1305..1401)	Complete	Tilletia horrida	155126	Basidiomycota	N	N
KAK0530928.1	JAPDMP010000216.1	185400	H3	complement(join(32798..32894,33020..33341,33443..33521))	Complete	Tilletia horrida	155126	Basidiomycota	N	N
KAK0530937.1	JAPDMQ010000200.1	185400	H3	join(22363..22620,22709..23395,23462..23499,23562..23617,24318..24428,24500..24924)	Complete	Tilletia horrida	155126	Basidiomycota	N	N
KAK0531998.1	JAPDMO010000127.1	467035	H2B	complement(join(31728..31995,32104..32270))	Complete	Tilletia horrida	155126	Basidiomycota	N	N
KAK0531999.1	JAPDMO010000127.1	185399	H2A	join(33428..33575,33668..33921)	Complete	Tilletia horrida	155126	Basidiomycota	N	N
KAK0532272.1	JAPDMO010000120.1	185400	H3	complement(join(2233..2320,2388..2619,2686..2815,3153..3217,3469..4015,4092..4922))	Complete	Tilletia horrida	155126	Basidiomycota	N	N
KAK0532447.1	JAPDMO010000116.1	467035	H2B	complement(join(28303..28570,28660..28826))	Complete	Tilletia horrida	155126	Basidiomycota	N	N
KAK0533593.1	JAPDMQ010000134.1	185399	H2A	complement(join(17787..18040,18121..18268))	Complete	Tilletia horrida	155126	Basidiomycota	N	N
KAK0533594.1	JAPDMQ010000134.1	467035	H2B	join(19228..19394,19484..19751)	Complete	Tilletia horrida	155126	Basidiomycota	N	N
KAK0533787.1	JAPDMO010000087.1	185400	H3	complement(join(40707..40794,40883..41099,41180..41282,41514..41516))	Complete	Tilletia horrida	155126	Basidiomycota	N	N
KAK0535345.1	JAPDMP010000105.1	467035	H2B	join(19491..19657,19747..20014)	Complete	Tilletia horrida	155126	Basidiomycota	N	N
KAK0535718.1	JAPDMO010000050.1	185399	H2A	complement(join(6554..6607,6677..6711,6787..6927,7049..7178,7326..7415))	Complete	Tilletia horrida	155126	Basidiomycota	N	N
KAK0536237.1	JAPDMP010000086.1	185400	H3	join(3302..3431,3497..3713,3781..3892)	Complete	Tilletia horrida	155126	Basidiomycota	N	N
KAK0537825.1	JAPDMO010000019.1	185400	H3	join(25419..25524,25611..25842,25910..25997)	Complete	Tilletia horrida	155126	Basidiomycota	N	N
KAK0538606.1	JAPDMQ010000042.1	185400	H3	complement(join(28362..28473,28554..28879))	Complete	Tilletia horrida	155126	Basidiomycota	N	N
KAK0538623.1	JAPDMO010000009.1	185400	H3	complement(join(4392..4503,4584..4909))	Complete	Tilletia horrida	155126	Basidiomycota	N	N
KAK0538908.1	JAPDMO010000006.1	185400	H3	join(41874..41979,42042..42276,42358..42445)	Complete	Tilletia horrida	155126	Basidiomycota	N	N
KAK0539080.1	JAPDMQ010000036.1	185400	H3	join(68451..68529,68631..68956)	Complete	Tilletia horrida	155126	Basidiomycota	N	N
KAK0539514.1	JAPDMQ010000030.1	185399	H2A	complement(join(17832..17885,17955..17989,18065..18205,18327..18456,18604..18693))	Complete	Tilletia horrida	155126	Basidiomycota	N	N
KAK0540036.1	JAPDMP010000028.1	185399	H2A	complement(join(7087..7140,7210..7244,7320..7460,7582..7711,7859..7948))	Complete	Tilletia horrida	155126	Basidiomycota	N	N
KAK0540166.1	JAPDMP010000026.1	185400	H3	join(17638..17746,17811..18045,18123..18210)	Complete	Tilletia horrida	155126	Basidiomycota	N	N
KAK0540646.1	JAPDMP010000016.1	185400	H3	join(48045..48150,48217..48433,48509..48662)	Complete	Tilletia horrida	155126	Basidiomycota	N	N
KAK0541444.1	JAPDMP010000004.1	185400	H3	complement(join(106366..106453,106532..106769,106839..106944))	Complete	Tilletia horrida	155126	Basidiomycota	N	N
KAK0542363.1	JAPDMY010000448.1	185399	H2A	join(2503..2577,2732..2861,2970..3110,3246..3367)	Complete	Tilletia horrida	155126	Basidiomycota	N	N
KAK0542687.1	JAPDMZ010000468.1	185399	H2A	join(2503..2577,2732..2861,2970..3110,3246..3367)	Complete	Tilletia horrida	155126	Basidiomycota	N	N
KAK0543578.1	JAPDMY010000274.1	185400	H3	complement(join(1195..1282,1363..1579,1655..1757,1894..1896))	Complete	Tilletia horrida	155126	Basidiomycota	N	N
KAK0543757.1	JAPDMY010000260.1	467035	H2B	complement(join(10717..10984,11052..11212))	Complete	Tilletia horrida	155126	Basidiomycota	N	Y	163	CTTCCCTGTCGCATCCGACGGAGTAG	N
KAK0543758.1	JAPDMY010000260.1	185399	H2A	join(12177..12327,12410..12600,12680..12739)	Complete	Tilletia horrida	155126	Basidiomycota	N	N
KAK0545475.1	JAPDMR010000984.1	185400	H3	join(506..584,686..1011)	Complete	Tilletia horrida	155126	Basidiomycota	N	N
KAK0546666.1	JAPDMZ010000185.1	185399	H2A	complement(join(21848..21907,21987..22177,22260..22410))	Complete	Tilletia horrida	155126	Basidiomycota	N	N
KAK0546667.1	JAPDMZ010000185.1	467035	H2B	join(23376..23536,23604..23871)	Complete	Tilletia horrida	155126	Basidiomycota	N	Y	163	CTTCCCTGTCGCATCCGACGGAGTAG	N
KAK0548571.1	JAPDMY010000089.1	467036	H3	complement(join(29712..29808,29900..30236,30326..30398))	Complete	Tilletia horrida	155126	Basidiomycota	N	N
KAK0548701.1	JAPDMZ010000130.1	185400	H3	complement(join(34746..34833,34914..35130,35206..35308,35445..35447))	Complete	Tilletia horrida	155126	Basidiomycota	N	N
KAK0550081.1	JAPDMR010000712.1	185400	H3	complement(join(4996..5083,5152..5368,5432..5537))	Complete	Tilletia horrida	155126	Basidiomycota	N	N
KAK0550272.1	JAPDMR010000703.1	185400	H3	complement(join(4763..4850,4932..5166,5229..5334))	Complete	Tilletia horrida	155126	Basidiomycota	N	N
KAK0550795.1	JAPDMR010000677.1	185400	H3	complement(join(5997..6217,6302..6517,7131..7566,7662..7952))	Complete	Tilletia horrida	155126	Basidiomycota	N	N
KAK0552832.1	JAPDMY010000024.1	185399	H2A	complement(join(36895..36954,37030..37220,37303..37453))	Complete	Tilletia horrida	155126	Basidiomycota	N	N
KAK0552833.1	JAPDMY010000024.1	467035	H2B	join(38034..38194,38281..38548)	Complete	Tilletia horrida	155126	Basidiomycota	N	N
KAK0553256.1	JAPDMR010000582.1	185400	H3	complement(join(8858..9270,9336..9471))	Complete	Tilletia horrida	155126	Basidiomycota	N	N
KAK0554136.1	JAPDMZ010000041.1	467036	H3	complement(join(29634..29730,29822..30158,30246..30318))	Complete	Tilletia horrida	155126	Basidiomycota	N	N
KAK0554484.1	JAPDMY010000009.1	185400	H3	complement(join(157521..157623,157696..157958,158036..158080))	Complete	Tilletia horrida	155126	Basidiomycota	N	N
KAK0554485.1	JAPDMY010000009.1	185397	H4	join(159309..159371,159452..159683,159755..159771)	Complete	Tilletia horrida	155126	Basidiomycota	N	N
KAK0556058.1	JAPDMR010000501.1	185400	H3	complement(join(9304..9391,9459..9690,9757..9862))	Complete	Tilletia horrida	155126	Basidiomycota	N	N
KAK0556073.1	JAPDMZ010000020.1	185399	H2A	complement(join(55344..55403,55479..55669,55752..55902))	Complete	Tilletia horrida	155126	Basidiomycota	N	N
KAK0556074.1	JAPDMZ010000020.1	467035	H2B	join(56483..56643,56730..56997)	Complete	Tilletia horrida	155126	Basidiomycota	N	N
KAK0556315.1	JAPDMZ010000017.1	185400	H3	complement(join(97553..97655,97728..97990,98068..98112))	Complete	Tilletia horrida	155126	Basidiomycota	N	N
KAK0556316.1	JAPDMZ010000017.1	185397	H4	join(99343..99405,99486..99717,99789..99805)	Complete	Tilletia horrida	155126	Basidiomycota	N	N
KAK0557787.1	JAPDMR010000419.1	185400	H3	complement(join(14568..14980,15040..15174,15810..16437,16522..16716))	Complete	Tilletia horrida	155126	Basidiomycota	N	N
KAK0558266.1	JAPDMR010000387.1	185400	H3	complement(join(<38..111,183..420,491..596))	3' incomplete	Tilletia horrida	155126	Basidiomycota	N	N
KAK0558391.1	JAPDMR010000373.1	185397	H4	complement(join(15352..15633,15716..15778))	Complete	Tilletia horrida	155126	Basidiomycota	N	N
KAK0558392.1	JAPDMR010000373.1	185400	H3	join(16881..17188,17268..17333,17408..17444)	Complete	Tilletia horrida	155126	Basidiomycota	N	N
KAK0559055.1	JAPDNA010000458.1	185399	H2A	join(2503..2577,2732..2861,2970..3110,3246..3367)	Complete	Tilletia horrida	155126	Basidiomycota	N	N
KAK0559456.1	JAPDMR010000276.1	185400	H3	join(29952..30057,30129..30366,30438..>30511)	3' incomplete	Tilletia horrida	155126	Basidiomycota	N	N
KAK0559549.1	JAPDMR010000269.1	185400	H3	join(14885..14990,15055..15271,15341..15428)	Complete	Tilletia horrida	155126	Basidiomycota	N	N
KAK0560411.1	JAPDMR010000217.1	185400	H3	complement(join(11795..11888,11954..12267))	Complete	Tilletia horrida	155126	Basidiomycota	N	N
KAK0561376.1	JAPDMR010000174.1	185400	H3	join(37336..37530,37607..38406,38553..38659,39036..39167,39227..39636)	Complete	Tilletia horrida	155126	Basidiomycota	N	N
KAK0561868.1	JAPDMR010000153.1	185400	H3	join(155..284,350..566,634..745)	Complete	Tilletia horrida	155126	Basidiomycota	N	N
KAK0562450.1	JAPDMR010000132.1	185400	H3	join(27528..27639,27710..27947,28026..28119)	Complete	Tilletia horrida	155126	Basidiomycota	N	N
KAK0562512.1	JAPDMR010000130.1	185400	H3	complement(join(16..410,477..606))	Complete	Tilletia horrida	155126	Basidiomycota	N	N
KAK0562574.1	JAPDMR010000128.1	185400	H3	join(22955..22957,23189..23291,23372..23588,23677..23764)	Complete	Tilletia horrida	155126	Basidiomycota	N	N
KAK0563575.1	JAPDMR010000095.1	467035	H2B	complement(join(32508..32775,32865..33031))	Complete	Tilletia horrida	155126	Basidiomycota	N	N
KAK0563576.1	JAPDMR010000095.1	185399	H2A	join(33991..34138,34219..34472)	Complete	Tilletia horrida	155126	Basidiomycota	N	N
KAK0563938.1	JAPDNA010000137.1	185399	H2A	complement(join(38839..38898,38978..39168,39251..39401))	Complete	Tilletia horrida	155126	Basidiomycota	N	N
KAK0563939.1	JAPDNA010000137.1	467035	H2B	join(40367..40527,40595..40862)	Complete	Tilletia horrida	155126	Basidiomycota	N	Y	163	CTTCCCTGTCGCATCCGACGGAGTAG	N
KAK0565982.1	JAPDMR010000035.1	185399	H2A	complement(join(6854..6907,6977..7011,7087..7227,7349..7478,7626..7715))	Complete	Tilletia horrida	155126	Basidiomycota	N	N
KAK0566940.1	JAPDNA010000066.1	185400	H3	complement(join(68613..68700,68781..68997,69073..69175,69312..69314))	Complete	Tilletia horrida	155126	Basidiomycota	N	N
KAK0567251.1	JAPDMR010000010.1	467035	H2B	complement(join(24884..25151,25262..25428))	Complete	Tilletia horrida	155126	Basidiomycota	N	N
KAK0567252.1	JAPDMR010000010.1	185399	H2A	join(26584..26731,26824..27077)	Complete	Tilletia horrida	155126	Basidiomycota	N	N
KAK0568754.1	JAPDNA010000028.1	185399	H2A	complement(join(36856..36915,36991..37181,37264..37414))	Complete	Tilletia horrida	155126	Basidiomycota	N	N
KAK0568755.1	JAPDNA010000028.1	467035	H2B	join(37995..38155,38242..38509)	Complete	Tilletia horrida	155126	Basidiomycota	N	N
KAK0568984.1	JAPDNA010000023.1	467036	H3	join(106999..107071,107159..107495,107587..107683)	Complete	Tilletia horrida	155126	Basidiomycota	N	N
KAK0569427.1	JAPDNA010000014.1	185397	H4	complement(join(41751..41767,41839..42070,42151..42213))	Complete	Tilletia horrida	155126	Basidiomycota	N	N
KAK0569428.1	JAPDNA010000014.1	185400	H3	join(43442..43486,43564..43826,43899..44001)	Complete	Tilletia horrida	155126	Basidiomycota	N	N
KAK0610424.1	JAULSR010000010.1	197711	H2A	complement(join(291679..291737,291793..292085,292215..292270))	Complete	Bombardia bombarda	252184	Ascomycota	N	N
KAK0622884.1	JAULSU010000003.1	185397	H4	join(<1574446..1574581,1574644..1574807)	5' incomplete	Immersiella caudata	314043	Ascomycota	N	N
KAK0623456.1	JAULSU010000003.1	467036	H3	join(3333220..3333355,3333411..3333535,3333609..3333830)	Complete	Immersiella caudata	314043	Ascomycota	N	N
KAK0629825.1	JAULSR010000002.1	467033	HFD_NFYC-like	join(5523022..5523109,5523194..5523207,5523297..5523983,5524050..5524058)	Complete	Bombardia bombarda	252184	Ascomycota	N	N
KAK0642274.1	JAUJDW010000078.1	185397	H4	join(51452..51461,51688..51825,51886..52049)	Complete	Lasiodiplodia hormozganensis	869390	Ascomycota	N	N
KAK0645050.1	JAUJDW010000059.1	185400	H3	join(88888..88912,89046..89381,89435..89484)	Complete	Lasiodiplodia hormozganensis	869390	Ascomycota	N	N
KAK0645078.1	JAUJDW010000059.1	185397	H4	complement(join(87942..88105,88161..88298,88353..88362))	Complete	Lasiodiplodia hormozganensis	869390	Ascomycota	N	N
KAK0650273.1	JAUJDW010000037.1	197711	H2A	complement(join(15429..15487,15543..15746,15799..15887,16005..16060))	Complete	Lasiodiplodia hormozganensis	869390	Ascomycota	N	N
KAK0650274.1	JAUJDW010000037.1	467035	H2B	join(16555..16720,16798..16869,16923..17010,17067..17157)	Complete	Lasiodiplodia hormozganensis	869390	Ascomycota	N	N
KAK0662663.1	JAUJDW010000005.1	185399	H2A	join(862933..862948,863017..863099,863270..863542)	Complete	Lasiodiplodia hormozganensis	869390	Ascomycota	N	Y	231	CTACATGTCTGTCGACGGACATTCAG	N
KAK0662680.1	JAUJDW010000005.1	467036	H3	complement(join(720980..721195,721254..721378,721454..721577))	Complete	Lasiodiplodia hormozganensis	869390	Ascomycota	N	N
KAK0666101.1	JAULSY010000095.1	185397	H4	complement(join(72113..72241,72299..72361,72417..72504,72797..72812,72928..72959,73170..73294))	Complete	Cercophora samala	330535	Ascomycota	N	N
KAK0673482.1	JAULSY010000006.1	185400	H3	join(367102..367221,367287..367577)	Complete	Cercophora samala	330535	Ascomycota	N	N
KAK0673944.1	JAULSY010000004.1	467036	H3	complement(join(575858..576079,576149..576273,576336..576417))	Complete	Cercophora samala	330535	Ascomycota	N	N
KAK0703198.1	JAUIRO010000008.1	185400	H3	complement(join(866320..866499,866613..866813))	Complete	Lasiosphaeria miniovina	1954250	Ascomycota	N	N
KAK0713864.1	JAUIRO010000005.1	185399	H2A	join(4880068..4880123,4880241..4880533,4880587..4880645)	Complete	Lasiosphaeria miniovina	1954250	Ascomycota	N	N
KAK0714280.1	JAUKTV010000015.1	185399	H2A	complement(join(297251..297312,297375..297667,297818..297873))	Complete	Apiosordaria backusii	314023	Ascomycota	N	N
KAK0722354.1	JAUIRO010000003.1	467036	H3	complement(join(2536297..2536518,2536695..2536816,2536901..2536976))	Complete	Lasiosphaeria miniovina	1954250	Ascomycota	N	N
KAK0767474.1	JAUJKS010001335.1	197711	H2A	join(14..69,189..277,332..447)	Complete	Friedmanniomyces endolithicus	329885	Ascomycota	N	N
KAK0775026.1	JAUJKT010000256.1	197711	H2A	complement(join(52470..52531,52596..52799,52854..52942,53062..53117))	Complete	Friedmanniomyces endolithicus	329885	Ascomycota	N	N
KAK0775027.1	JAUJKT010000256.1	467035	H2B	join(53546..53590,53644..53767,53839..53910,53964..>54018)	3' incomplete	Friedmanniomyces endolithicus	329885	Ascomycota	N	N
KAK0775748.1	JAUJKT010000244.1	467036	H3	join(47152..47397,47456..47674)	Complete	Friedmanniomyces endolithicus	329885	Ascomycota	N	N
KAK0775855.1	JAUJKS010000331.1	197711	H2A	join(14..69,193..281,340..543,608..669)	Complete	Friedmanniomyces endolithicus	329885	Ascomycota	N	N
KAK0780378.1	JAUJKS010000248.1	467036	H3	join(46774..47019,47078..47296)	Complete	Friedmanniomyces endolithicus	329885	Ascomycota	N	N
KAK0781766.1	JAUJKS010000228.1	185397	H4	complement(join(28230..28393,28452..28589,28659..28668))	Complete	Friedmanniomyces endolithicus	329885	Ascomycota	N	N
KAK0781767.1	JAUJKS010000228.1	185400	H3	join(29114..29138,29254..29361,29417..29694)	Complete	Friedmanniomyces endolithicus	329885	Ascomycota	N	N
KAK0784123.1	JAUJKT010000152.1	185399	H2A	complement(join(26875..27192,27361..27449,27506..27521))	Complete	Friedmanniomyces endolithicus	329885	Ascomycota	N	N
KAK0784218.1	JAUJKT010000151.1	467036	H3	complement(join(28666..28884,28946..29191))	Complete	Friedmanniomyces endolithicus	329885	Ascomycota	N	N
KAK0786025.1	JAUJKU010000232.1	185399	H2A	join(36701..36716,36773..36873,37050..37367)	Complete	Friedmanniomyces endolithicus	329885	Ascomycota	N	N
KAK0786442.1	JAUJKU010000227.1	185399	H2A	complement(join(26875..27192,27361..27449,27506..27521))	Complete	Friedmanniomyces endolithicus	329885	Ascomycota	N	N
KAK0790619.1	JAUJKU010000185.1	467036	H3	complement(join(9253..9471,9533..9778))	Complete	Friedmanniomyces endolithicus	329885	Ascomycota	N	N
KAK0791985.1	JAUJKT010000094.1	185397	H4	complement(join(28230..28393,28452..28589,28659..28668))	Complete	Friedmanniomyces endolithicus	329885	Ascomycota	N	N
KAK0791986.1	JAUJKT010000094.1	185400	H3	join(29114..29138,29254..29361,29417..29694)	Complete	Friedmanniomyces endolithicus	329885	Ascomycota	N	N
KAK0795206.1	JAUJKU010000146.1	185397	H4	complement(join(48745..49073,49130..49267,49337..49346))	Complete	Friedmanniomyces endolithicus	329885	Ascomycota	N	N
KAK0795259.1	JAUJKS010000101.1	185399	H2A	join(69369..69384,69441..69529,69698..70015)	Complete	Friedmanniomyces endolithicus	329885	Ascomycota	N	N
KAK0796723.1	JAUJKS010000091.1	185397	H4	join(30652..30821,30880..31015,31082..31183,31234..31284)	Complete	Friedmanniomyces endolithicus	329885	Ascomycota	N	Y	100	CCTGATCGTCGATGGCGACGAAGCTC	N
KAK0798991.1	JAUJKT010000058.1	185399	H2A	join(45956..45971,46028..46128,46305..46622)	Complete	Friedmanniomyces endolithicus	329885	Ascomycota	N	N
KAK0800436.1	JAUJKT010000051.1	185397	H4	complement(join(61871..61921,61972..62073,62132..62267,62326..62492))	Complete	Friedmanniomyces endolithicus	329885	Ascomycota	N	Y	100	CCTGTTCGTCGATGGCGACGAAGCTC	N
KAK0803559.1	JAUJKS010000055.1	185399	H2A	join(111542..111557,111614..111714,111891..112208)	Complete	Friedmanniomyces endolithicus	329885	Ascomycota	N	N
KAK0806426.1	JAUJKU010000070.1	467036	H3	join(45046..45291,45350..45568)	Complete	Friedmanniomyces endolithicus	329885	Ascomycota	N	N
KAK0807229.1	JAUJKU010000066.1	185397	H4	join(91102..91268,91327..91462,91521..91622,91673..91723)	Complete	Friedmanniomyces endolithicus	329885	Ascomycota	N	Y	100	CCTGTTCGTCGATGGCGACGAAGCTC	N
KAK0810878.1	JAUJKS010000027.1	467036	H3	complement(join(237171..237389,237451..237696))	Complete	Friedmanniomyces endolithicus	329885	Ascomycota	N	N
KAK0811477.1	JAUJKT010000012.1	185397	H4	join(263335..263504,263563..263698,263765..263866,263917..263967)	Complete	Friedmanniomyces endolithicus	329885	Ascomycota	N	Y	100	CCTGATCGTCGATGGCGACGAAGCTC	N
KAK0811598.1	JAUJKS010000024.1	185397	H4	join(37744..37910,37969..38104,38163..38264,38315..38365)	Complete	Friedmanniomyces endolithicus	329885	Ascomycota	N	Y	100	CCTGTTCGTCGATGGCGACGAAGCTC	N
KAK0812750.1	JAUJKU010000040.1	185397	H4	join(134232..134401,134460..134595,134662..134763,134814..134864)	Complete	Friedmanniomyces endolithicus	329885	Ascomycota	N	Y	100	CCTGATCGTCGATGGCGACGAAGCTC	N
KAK0813465.1	JAUJKT010000007.1	197711	H2A	complement(join(386407..386468,386528..386731,386790..386878,387002..387057))	Complete	Friedmanniomyces endolithicus	329885	Ascomycota	N	N
KAK0824628.1	JAUJKV010000535.1	467036	H3	join(2818..3063,3125..3343)	Complete	Friedmanniomyces endolithicus	329885	Ascomycota	N	N
KAK0825737.1	JAUJKW010000021.1	185400	H3	complement(join(362830..363107,363163..363270,363387..363411))	Complete	Friedmanniomyces endolithicus	329885	Ascomycota	N	N
KAK0825738.1	JAUJKW010000021.1	185397	H4	join(363863..363872,363941..364078,364135..364229,364269..364346)	Complete	Friedmanniomyces endolithicus	329885	Ascomycota	N	N
KAK0826786.1	JAUJKW010000017.1	185399	H2A	complement(join(348861..349178,349353..349441,349498..349513))	Complete	Friedmanniomyces endolithicus	329885	Ascomycota	N	N
KAK0826831.1	JAUJKW010000017.1	467036	H3	join(465018..465263,465321..465539)	Complete	Friedmanniomyces endolithicus	329885	Ascomycota	N	N
KAK0828610.1	JAUJKW010000012.1	185397	H4	complement(join(482822..482851,482902..483003,483070..483205,483270..483439))	Complete	Friedmanniomyces endolithicus	329885	Ascomycota	N	N
KAK0840380.1	JAUJKV010000139.1	185399	H2A	complement(join(58536..58853,59030..59130,59187..59202))	Complete	Friedmanniomyces endolithicus	329885	Ascomycota	N	N
KAK0840692.1	JAUJKV010000134.1	467036	H3	join(2797..3042,3101..3319)	Complete	Friedmanniomyces endolithicus	329885	Ascomycota	N	N
KAK0840787.1	JAUJKV010000133.1	185397	H4	complement(join(69294..69344,69395..69496,69563..69698,69757..69926))	Complete	Friedmanniomyces endolithicus	329885	Ascomycota	N	Y	100	CCTGATCGTCGATGGCGACGAAGCTC	N
KAK0841868.1	JAUJKV010000118.1	185397	H4	complement(join(48000..48163,48220..48357,48427..48436))	Complete	Friedmanniomyces endolithicus	329885	Ascomycota	N	N
KAK0841869.1	JAUJKV010000118.1	185400	H3	join(48882..48906,49022..49129,49185..49450)	Complete	Friedmanniomyces endolithicus	329885	Ascomycota	N	N
KAK0843652.1	JAUJKY010000406.1	467036	H3	join(2814..3059,3121..3339)	Complete	Friedmanniomyces endolithicus	329885	Ascomycota	N	N
KAK0845036.1	JAUJKV010000083.1	185397	H4	join(90534..90700,90759..90894,90953..91054,91105..91155)	Complete	Friedmanniomyces endolithicus	329885	Ascomycota	N	Y	100	CCTGTTCGTCGATGGCGACGAAGCTC	N
KAK0847127.1	JAUJKV010000064.1	185399	H2A	complement(join(62575..62892,63061..63149,63206..63221))	Complete	Friedmanniomyces endolithicus	329885	Ascomycota	N	N
KAK0858801.1	JAUJKY010000148.1	185397	H4	complement(join(47971..48004,48067..48142,48199..48336,48406..48415))	Complete	Friedmanniomyces endolithicus	329885	Ascomycota	N	N
KAK0858802.1	JAUJKY010000148.1	185400	H3	join(48861..48885,49001..49108,49164..49429)	Complete	Friedmanniomyces endolithicus	329885	Ascomycota	N	N
KAK0858934.1	JAUJKY010000146.1	197711	H2A	complement(join(93915..93976,94041..94244,94299..94387,94507..94562))	Complete	Friedmanniomyces endolithicus	329885	Ascomycota	N	N
KAK0859320.1	JAUJKY010000138.1	185399	H2A	join(70551..70566,70623..70711,70888..71205)	Complete	Friedmanniomyces endolithicus	329885	Ascomycota	N	N
KAK0860566.1	JAUJKY010000116.1	467036	H3	join(2819..3064,3123..3341)	Complete	Friedmanniomyces endolithicus	329885	Ascomycota	N	N
KAK0863063.1	JAUJKZ010000360.1	185400	H3	complement(join(33157..33434,33490..33597,33713..33737))	Complete	Friedmanniomyces endolithicus	329885	Ascomycota	N	N
KAK0863104.1	JAUJKY010000083.1	185399	H2A	complement(join(62574..62891,63060..63148,63205..63220))	Complete	Friedmanniomyces endolithicus	329885	Ascomycota	N	N
KAK0863291.1	JAUJKY010000081.1	185397	H4	complement(join(97099..97149,97200..97301,97360..97495,97554..97720))	Complete	Friedmanniomyces endolithicus	329885	Ascomycota	N	Y	100	CCTGTTCGTCGATGGCGACGAAGCTC	N
KAK0866422.1	JAUJKY010000050.1	185397	H4	join(39034..39203,39262..39397,39464..39565,39616..39666)	Complete	Friedmanniomyces endolithicus	329885	Ascomycota	N	Y	100	CCTGATCGTCGATGGCGACGAAGCTC	N
KAK0871988.1	JAUJKZ010000182.1	467036	H3	join(67245..67490,67552..67770)	Complete	Friedmanniomyces endolithicus	329885	Ascomycota	N	N
KAK0875536.1	JAUJKZ010000128.1	185397	H4	complement(join(12570..12620,12671..12772,12839..12974,13033..13202))	Complete	Friedmanniomyces endolithicus	329885	Ascomycota	N	Y	100	CCTGATCGTCGATGGCGACGAAGCTC	N
KAK0880146.1	JAUJKZ010000050.1	185397	H4	join(123576..123742,123801..123936,123995..124096,124147..124197)	Complete	Friedmanniomyces endolithicus	329885	Ascomycota	N	Y	100	CCTGTTCGTCGATGGCGACGAAGCTC	N
KAK0883054.1	JAUJKZ010000019.1	467036	H3	complement(join(15319..15537,15596..15841))	Complete	Friedmanniomyces endolithicus	329885	Ascomycota	N	N
KAK0883100.1	JAUJKZ010000019.1	185399	H2A	join(132818..132833,132890..132978,133147..133464)	Complete	Friedmanniomyces endolithicus	329885	Ascomycota	N	N
KAK0884656.1	JAUJKZ010000008.1	185399	H2A	complement(join(331515..331832,332009..332097,332154..332169))	Complete	Friedmanniomyces endolithicus	329885	Ascomycota	N	N
KAK0886099.1	JAUJKZ010000001.1	185399	H2A	join(370710..370923,370983..371044)	Complete	Friedmanniomyces endolithicus	329885	Ascomycota	N	N
KAK0886516.1	JAUJLB010001375.1	185399	H2A	join(<56..112,166..369,439..500)	5' incomplete	Friedmanniomyces endolithicus	329885	Ascomycota	N	N
KAK0886994.1	JAUJLA010000621.1	467036	H3	join(2814..3059,3121..3339)	Complete	Friedmanniomyces endolithicus	329885	Ascomycota	N	N
KAK0887011.1	JAUJLB010001144.1	185400	H3	complement(join(<11..118,174..281,397..421))	3' incomplete	Friedmanniomyces endolithicus	329885	Ascomycota	N	N
KAK0896992.1	JAUJLA010000178.1	185397	H4	complement(join(48016..48179,48238..48375,48445..48454))	Complete	Friedmanniomyces endolithicus	329885	Ascomycota	N	N
KAK0896993.1	JAUJLA010000178.1	185400	H3	join(48900..48924,49040..49147,49203..49480)	Complete	Friedmanniomyces endolithicus	329885	Ascomycota	N	N
KAK0899411.1	JAUJLA010000145.1	467036	H3	join(78946..79191,79250..79468)	Complete	Friedmanniomyces endolithicus	329885	Ascomycota	N	N
KAK0899549.1	JAUJLB010000277.1	467035	H2B	complement(join(68816..69063,69135..69258,69312..69356))	Complete	Friedmanniomyces endolithicus	329885	Ascomycota	N	Y	266	ACTGTGTCTCCTGCTGGAGATGAATG	N
KAK0899828.1	JAUJLA010000140.1	185399	H2A	join(36722..36737,36794..36894,37071..37388)	Complete	Friedmanniomyces endolithicus	329885	Ascomycota	N	N
KAK0900412.1	JAUJLA010000133.1	185399	H2A	join(38035..38050,38107..38195,38364..38681)	Complete	Friedmanniomyces endolithicus	329885	Ascomycota	N	N
KAK0904089.1	JAUJLB010000211.1	467036	H3	join(68238..68483,68545..68763)	Complete	Friedmanniomyces endolithicus	329885	Ascomycota	N	N
KAK0905160.1	JAUJLB010000200.1	467036	H3	complement(join(69787..70005,70063..70308))	Complete	Friedmanniomyces endolithicus	329885	Ascomycota	N	N
KAK0910009.1	JAUJLB010000149.1	185400	H3	complement(join(77426..77703,77759..77866,77983..78007))	Complete	Friedmanniomyces endolithicus	329885	Ascomycota	N	N
KAK0910010.1	JAUJLB010000149.1	185397	H4	join(78459..78468,78537..78674,78731..78894)	Complete	Friedmanniomyces endolithicus	329885	Ascomycota	N	N
KAK0914022.1	JAUJLA010000016.1	185397	H4	join(185131..185300,185359..185494,185561..185662,185713..185763)	Complete	Friedmanniomyces endolithicus	329885	Ascomycota	N	Y	100	CCTGATCGTCGATGGCGACGAAGCTC	N
KAK0915464.1	JAUJLB010000105.1	185399	H2A	complement(join(125532..125849,126026..126187))	Complete	Friedmanniomyces endolithicus	329885	Ascomycota	N	N
KAK0916563.1	JAUJLA010000005.1	185397	H4	join(120366..120532,120591..120726,120785..120886,120937..120987)	Complete	Friedmanniomyces endolithicus	329885	Ascomycota	N	Y	100	CCTGTTCGTCGATGGCGACGAAGCTC	N
KAK0918983.1	JAUJLB010000077.1	185397	H4	join(162302..162471,162530..162665,162732..162833,162884..162934)	Complete	Friedmanniomyces endolithicus	329885	Ascomycota	N	Y	100	CCTGATCGTCGATGGCGACGAAGCTC	N
KAK0921733.1	JAUJLB010000049.1	185397	H4	join(207248..207414,207473..207608,207667..207768,207819..207869)	Complete	Friedmanniomyces endolithicus	329885	Ascomycota	N	Y	100	CCTGTTCGTCGATGGCGACGAAGCTC	N
KAK0924414.1	JAUJLB010000028.1	185397	H4	complement(join(246153..246197,246251..246352,246419..246554,246613..246782))	Complete	Friedmanniomyces endolithicus	329885	Ascomycota	N	N
KAK0927138.1	JAUJLB010000014.1	185399	H2A	join(420999..421014,421071..421159,421328..421645)	Complete	Friedmanniomyces endolithicus	329885	Ascomycota	N	N
KAK0929508.1	JAUJLB010000006.1	467036	H3	join(436048..436293,436352..436570)	Complete	Friedmanniomyces endolithicus	329885	Ascomycota	N	N
KAK0932248.1	JAUJLB010000001.1	185399	H2A	complement(join(1098087..1098404,1098579..1098667,1098724..1098739))	Complete	Friedmanniomyces endolithicus	329885	Ascomycota	N	N
KAK0932304.1	JAUJLC010000277.1	185397	H4	join(<31..115,172..335)	5' incomplete	Friedmanniomyces endolithicus	329885	Ascomycota	N	N
KAK0939077.1	JAUJLC010000095.1	185399	H2A	complement(join(20295..20612,20787..20875,20932..20947))	Complete	Friedmanniomyces endolithicus	329885	Ascomycota	N	N
KAK0939122.1	JAUJLC010000095.1	467036	H3	join(136012..136257,136316..136534)	Complete	Friedmanniomyces endolithicus	329885	Ascomycota	N	N
KAK0940385.1	JAUJLC010000076.1	197711	H2A	complement(join(168571..168632,168701..168904,168958..169046,169173..169228))	Complete	Friedmanniomyces endolithicus	329885	Ascomycota	N	N
KAK0940401.1	JAUJLC010000075.1	467036	H3	complement(join(27307..27525,27584..27829))	Complete	Friedmanniomyces endolithicus	329885	Ascomycota	N	N
KAK0940447.1	JAUJLC010000075.1	185399	H2A	join(144375..144390,144447..144535,144704..145021)	Complete	Friedmanniomyces endolithicus	329885	Ascomycota	N	N
KAK0944221.1	JAUJLC010000031.1	185397	H4	complement(join(240526..240570,240624..240725,240792..240927,240989..241158))	Complete	Friedmanniomyces endolithicus	329885	Ascomycota	N	N
KAK0946268.1	JAUJLC010000014.1	185397	H4	join(206774..206943,207003..207138,207205..207306,207357..207407)	Complete	Friedmanniomyces endolithicus	329885	Ascomycota	N	Y	100	CCTGATCGTCGATGGCGACGAAGCTC	N
KAK0948718.1	JAUJLE010001886.1	185399	H2A	join(<56..112,166..369,439..500)	5' incomplete	Friedmanniomyces endolithicus	329885	Ascomycota	N	N
KAK0948877.1	JAUJLE010001620.1	185400	H3	join(622..646,762..869,925..>1032)	3' incomplete	Friedmanniomyces endolithicus	329885	Ascomycota	N	N
KAK0948883.1	JAUJLE010001614.1	185400	H3	complement(join(<11..118,174..281,398..422))	3' incomplete	Friedmanniomyces endolithicus	329885	Ascomycota	N	N
KAK0948926.1	JAUJLE010001560.1	467020	H2A	join(773..828,952..1040,1099..>1169)	3' incomplete	Friedmanniomyces endolithicus	329885	Ascomycota	N	N
KAK0949240.1	JAUJLD010001436.1	185399	H2A	join(<56..112,166..369,439..500)	5' incomplete	Friedmanniomyces endolithicus	329885	Ascomycota	N	N
KAK0949592.1	JAUJLD010001181.1	185400	H3	join(622..646,762..869,925..>1008)	3' incomplete	Friedmanniomyces endolithicus	329885	Ascomycota	N	N
KAK0950770.1	JAUJLE010000776.1	467036	H3	complement(join(9138..9356,9418..9663))	Complete	Friedmanniomyces endolithicus	329885	Ascomycota	N	N
KAK0951628.1	JAUJLD010000659.1	467036	H3	join(2749..2994,3056..3274)	Complete	Friedmanniomyces endolithicus	329885	Ascomycota	N	N
KAK0953292.1	JAUJLE010000560.1	467035	H2B	join(666..710,767..890,950..1197)	Complete	Friedmanniomyces endolithicus	329885	Ascomycota	N	Y	261	ACTGTGTCTCCTGCTGGAGATGAATG	N
KAK0957346.1	JAUJLD010000381.1	467035	H2B	complement(join(45989..46236,46296..46419,46476..46520))	Complete	Friedmanniomyces endolithicus	329885	Ascomycota	N	Y	267	ACTGTGTCTCCTGCTGGAGATGAATG	N
KAK0959581.1	JAUJLE010000350.1	185397	H4	join(41722..41891,41950..42085,42152..42253,42304..42354)	Complete	Friedmanniomyces endolithicus	329885	Ascomycota	N	Y	100	CCTGATCGTCGATGGCGACGAAGCTC	N
KAK0960968.1	JAUJLE010000320.1	185397	H4	join(949..1080,1313..1421,1478..1641)	Complete	Friedmanniomyces endolithicus	329885	Ascomycota	N	N
KAK0966942.1	JAUJLD010000205.1	467036	H3	complement(join(13939..14157,14216..14461))	Complete	Friedmanniomyces endolithicus	329885	Ascomycota	N	N
KAK0969604.1	JAUJLE010000195.1	467036	H3	complement(join(12634..12852,12910..13155))	Complete	Friedmanniomyces endolithicus	329885	Ascomycota	N	N
KAK0973357.1	JAUJLD010000145.1	185399	H2A	join(111496..111657,111834..112151)	Complete	Friedmanniomyces endolithicus	329885	Ascomycota	N	N
KAK0975480.1	JAUJLF010000127.1	197711	H2A	complement(join(64093..64154,64219..64422,64477..64565,64688..64743))	Complete	Friedmanniomyces endolithicus	329885	Ascomycota	N	N
KAK0975481.1	JAUJLF010000127.1	467035	H2B	join(65171..65215,65269..65392,65457..65704)	Complete	Friedmanniomyces endolithicus	329885	Ascomycota	N	Y	257	ACTGTGTCTCCTGCTGGAGATGAATG	N
KAK0984383.1	JAUJLE010000097.1	185399	H2A	join(141994..142009,142066..142154,142323..142640)	Complete	Friedmanniomyces endolithicus	329885	Ascomycota	N	N
KAK0985828.1	JAUJLE010000090.1	185399	H2A	join(58450..58465,58522..58610,58785..59102)	Complete	Friedmanniomyces endolithicus	329885	Ascomycota	N	N
KAK0987097.1	JAUJLD010000074.1	185397	H4	join(134043..134212,134271..134406,134473..134574,134625..134675)	Complete	Friedmanniomyces endolithicus	329885	Ascomycota	N	Y	100	CCTGATCGTCGATGGCGACGAAGCTC	N
KAK0988631.1	JAUJLE010000078.1	467036	H3	complement(join(104374..104592,104651..104896))	Complete	Friedmanniomyces endolithicus	329885	Ascomycota	N	N
KAK0988994.1	JAUJLF010000059.1	185397	H4	join(102064..102233,102292..102427,102494..102595,102649..102693)	Complete	Friedmanniomyces endolithicus	329885	Ascomycota	N	N
KAK0994421.1	JAUJLD010000047.1	185397	H4	complement(join(160619..160663,160717..160818,160885..161020,161079..161248))	Complete	Friedmanniomyces endolithicus	329885	Ascomycota	N	N
KAK0995448.1	JAUJLD010000043.1	185400	H3	join(627..651,768..875,931..1208)	Complete	Friedmanniomyces endolithicus	329885	Ascomycota	N	N
KAK0996077.1	JAUJLF010000041.1	185400	H3	complement(join(361720..361997,362053..362160,362277..362301))	Complete	Friedmanniomyces endolithicus	329885	Ascomycota	N	N
KAK0996078.1	JAUJLF010000041.1	185397	H4	join(362753..362762,362831..363027)	Complete	Friedmanniomyces endolithicus	329885	Ascomycota	N	N
KAK0997264.1	JAUJLE010000046.1	185399	H2A	complement(join(133198..133515,133692..133853))	Complete	Friedmanniomyces endolithicus	329885	Ascomycota	N	N
KAK0997519.1	JAUJLD010000037.1	185399	H2A	join(142000..142015,142072..142160,142329..142646)	Complete	Friedmanniomyces endolithicus	329885	Ascomycota	N	N
KAK0999033.1	JAUJLE010000041.1	185397	H4	join(100444..100613,100672..100807,100874..100975,101029..101073)	Complete	Friedmanniomyces endolithicus	329885	Ascomycota	N	N
KAK0999187.1	JAUJLD010000032.1	185397	H4	join(225043..225209,225268..225403,225462..225563,225614..225664)	Complete	Friedmanniomyces endolithicus	329885	Ascomycota	N	Y	100	CCTGTTCGTCGATGGCGACGAAGCTC	N
KAK1003794.1	JAUJLF010000026.1	467036	H3	complement(join(26933..27151,27210..27455))	Complete	Friedmanniomyces endolithicus	329885	Ascomycota	N	N
KAK1003840.1	JAUJLF010000026.1	185399	H2A	join(143660..143675,143732..143820,143989..144306)	Complete	Friedmanniomyces endolithicus	329885	Ascomycota	N	N
KAK1004046.1	JAUJLE010000026.1	185397	H4	join(122826..122992,123051..123186,123245..123346,123397..123447)	Complete	Friedmanniomyces endolithicus	329885	Ascomycota	N	Y	100	CCTGTTCGTCGATGGCGACGAAGCTC	N
KAK1005419.1	JAUJLD010000016.1	185399	H2A	complement(join(204486..204803,204978..205066,205123..205138))	Complete	Friedmanniomyces endolithicus	329885	Ascomycota	N	N
KAK1005465.1	JAUJLD010000016.1	467036	H3	join(320581..320826,320884..321102)	Complete	Friedmanniomyces endolithicus	329885	Ascomycota	N	N
KAK1017236.1	JAUJLF010000006.1	185397	H4	join(357096..357265,357325..357460,357527..357628,357679..357729)	Complete	Friedmanniomyces endolithicus	329885	Ascomycota	N	N
KAK1018724.1	JAUJLF010000003.1	185399	H2A	complement(join(1076011..1076328,1076503..1076591,1076648..1076663))	Complete	Friedmanniomyces endolithicus	329885	Ascomycota	N	N
KAK1018770.1	JAUJLF010000003.1	467036	H3	join(1192116..1192361,1192419..1192637)	Complete	Friedmanniomyces endolithicus	329885	Ascomycota	N	N
KAK1020380.1	JAUJLI010001276.1	185400	H3	join(630..654,770..877,933..>1016)	3' incomplete	Friedmanniomyces endolithicus	329885	Ascomycota	N	N
KAK1020420.1	JAUJLI010001237.1	185400	H3	complement(join(<26..195,251..358,475..499))	3' incomplete	Friedmanniomyces endolithicus	329885	Ascomycota	N	N
KAK1020493.1	JAUJLI010001174.1	467020	H2A	complement(join(<14..72,127..215,335..390))	3' incomplete	Friedmanniomyces endolithicus	329885	Ascomycota	N	N
KAK1020494.1	JAUJLI010001174.1	467035	H2B	join(798..842,896..1019,1091..>1251)	3' incomplete	Friedmanniomyces endolithicus	329885	Ascomycota	N	N
KAK1022341.1	JAUJLI010000543.1	467036	H3	join(10885..11130,11189..11407)	Complete	Friedmanniomyces endolithicus	329885	Ascomycota	N	N
KAK1027242.1	JAUJLI010000305.1	185399	H2A	complement(join(35049..35366,35543..35704))	Complete	Friedmanniomyces endolithicus	329885	Ascomycota	N	N
KAK1027966.1	JAUJLI010000285.1	467036	H3	join(67461..67706,67768..67986)	Complete	Friedmanniomyces endolithicus	329885	Ascomycota	N	N
KAK1029736.1	JAUJLI010000239.1	197711	H2A	complement(join(87818..87879,87949..88152,88206..88294,88418..88473))	Complete	Friedmanniomyces endolithicus	329885	Ascomycota	N	N
KAK1035640.1	JAUJLG010001277.1	467035	H2B	join(497..541,595..718,783..>828)	3' incomplete	Friedmanniomyces endolithicus	329885	Ascomycota	N	N
KAK1037426.1	JAUJLG010001108.1	467020	H2A	complement(join(<12..70,125..213,337..392))	3' incomplete	Friedmanniomyces endolithicus	329885	Ascomycota	N	N
KAK1040503.1	JAUJLI010000076.1	185397	H4	join(112214..112380,112439..112574,112633..112734,112785..112835)	Complete	Friedmanniomyces endolithicus	329885	Ascomycota	N	Y	100	CCTGTTCGTCGATGGCGACGAAGCTC	N
KAK1040594.1	JAUJLI010000075.1	185397	H4	complement(join(69544..69594,69645..69746,69813..69948,70007..70176))	Complete	Friedmanniomyces endolithicus	329885	Ascomycota	N	Y	100	CCTGATCGTCGATGGCGACGAAGCTC	N
KAK1042002.1	JAUJLI010000062.1	185397	H4	complement(join(119776..119820,119874..119975,120042..120177,120236..120405))	Complete	Friedmanniomyces endolithicus	329885	Ascomycota	N	N
KAK1044211.1	JAUJLG010000569.1	467036	H3	complement(join(8182..8400,8459..8704))	Complete	Friedmanniomyces endolithicus	329885	Ascomycota	N	N
KAK1047197.1	JAUJLI010000026.1	185399	H2A	complement(join(124409..124726,124895..124983,125040..125055))	Complete	Friedmanniomyces endolithicus	329885	Ascomycota	N	N
KAK1048685.1	JAUJLI010000018.1	467036	H3	complement(join(27431..27649,27707..27952))	Complete	Friedmanniomyces endolithicus	329885	Ascomycota	N	N
KAK1048731.1	JAUJLI010000018.1	185399	H2A	join(143381..143396,143453..143541,143716..144033)	Complete	Friedmanniomyces endolithicus	329885	Ascomycota	N	N
KAK1049789.1	JAUJLG010000358.1	185397	H4	join(<27..156,215..378)	5' incomplete	Friedmanniomyces endolithicus	329885	Ascomycota	N	N
KAK1050412.1	JAUJLG010000344.1	185400	H3	complement(join(30193..30470,30526..30633,30750..30774))	Complete	Friedmanniomyces endolithicus	329885	Ascomycota	N	N
KAK1058878.1	JAUJLH010002780.1	467036	H3	join(2760..3005,3064..3282)	Complete	Friedmanniomyces endolithicus	329885	Ascomycota	N	N
KAK1061535.1	JAUJLH010002535.1	185397	H4	join(3071..3237,3296..3431,3490..3591,3642..3692)	Complete	Friedmanniomyces endolithicus	329885	Ascomycota	N	Y	100	CCTGTTCGTCGATGGCGACGAAGCTC	N
KAK1061613.1	JAUJLG010000128.1	185399	H2A	join(<29..211,276..337)	5' incomplete	Friedmanniomyces endolithicus	329885	Ascomycota	N	N
KAK1063619.1	JAUJLG010000100.1	185399	H2A	join(115758..115773,115830..115918,116087..116404)	Complete	Friedmanniomyces endolithicus	329885	Ascomycota	N	N
KAK1066011.1	JAUJLH010002169.1	185400	H3	complement(join(42..202,258..365,481..505))	Complete	Friedmanniomyces endolithicus	329885	Ascomycota	N	N
KAK1066012.1	JAUJLH010002169.1	185397	H4	join(951..960,1029..1166,1223..1308)	Complete	Friedmanniomyces endolithicus	329885	Ascomycota	N	N
KAK1068947.1	JAUJLG010000043.1	185397	H4	complement(join(62406..62456,62507..62608,62675..62810,62869..63038))	Complete	Friedmanniomyces endolithicus	329885	Ascomycota	N	N
KAK1069573.1	JAUJLG010000038.1	467035	H2B	<15..254	5' incomplete	Friedmanniomyces endolithicus	329885	Ascomycota	N	Y	264	ACTGTGTCTCCTGCTGGAGATGAATG	N
KAK1071909.1	JAUJLG010000022.1	185397	H4	join(169228..169397,169457..169592,169659..169760,169811..169861)	Complete	Friedmanniomyces endolithicus	329885	Ascomycota	N	N
KAK1072894.1	JAUJLH010001673.1	467036	H3	join(4329..4574,4636..4854)	Complete	Friedmanniomyces endolithicus	329885	Ascomycota	N	N
KAK1073190.1	JAUJLH010001654.1	185399	H2A	join(4362..4523,4700..5017)	Complete	Friedmanniomyces endolithicus	329885	Ascomycota	N	N
KAK1074215.1	JAUJLG010000007.1	467036	H3	complement(join(27772..27990,28052..28297))	Complete	Friedmanniomyces endolithicus	329885	Ascomycota	N	Y	96	GGAGTGGCTGTAGCTACGGCCTGGTT	N
KAK1074262.1	JAUJLG010000007.1	185399	H2A	join(144424..144439,144496..144584,144761..145078)	Complete	Friedmanniomyces endolithicus	329885	Ascomycota	N	N
KAK1080894.1	JAUJLJ010004885.1	185400	H3	complement(join(<46..196,252..359,478..502))	3' incomplete	Friedmanniomyces endolithicus	329885	Ascomycota	N	N
KAK1082320.1	JAUJLH010000426.1	185399	H2A	join(12642..12657,12714..12802,12971..13288)	Complete	Friedmanniomyces endolithicus	329885	Ascomycota	N	N
KAK1083766.1	JAUJLJ010004443.1	185399	H2A	complement(join(11784..12101,12270..12358,12415..12430))	Complete	Friedmanniomyces endolithicus	329885	Ascomycota	N	N
KAK1084361.1	JAUJLJ010004393.1	467036	H3	complement(join(5767..5985,6044..6289))	Complete	Friedmanniomyces endolithicus	329885	Ascomycota	N	N
KAK1093152.1	JAUJLJ010000074.1	197711	H2A	complement(join(36922..36983,37052..37255,37310..>37398))	5' incomplete	Friedmanniomyces endolithicus	329885	Ascomycota	N	N
KAK1093692.1	JAUJLJ010000037.1	185397	H4	join(43042..43211,43271..43406,43473..43574,43625..43675)	Complete	Friedmanniomyces endolithicus	329885	Ascomycota	N	Y	100	CCTGATCGTCGATGGCGACGAAGCTC	N
KAK1139449.1	JAOPJF010000107.1	185399	H2A	join(1324..1422,1754..1823,1901..2148)	Complete	Aspergillus melleus	138277	Ascomycota	N	N
KAK1140080.1	JAOPJF010000091.1	185397	H4	complement(join(82172..82473,82669..82678))	Complete	Aspergillus melleus	138277	Ascomycota	N	N
KAK1146400.1	JAOPJF010000018.1	185400	H3	complement(join(406585..406642,406693..406924,406985..407048,408305..408412))	Complete	Aspergillus melleus	138277	Ascomycota	N	N
KAK1146554.1	JAOPJF010000017.1	185397	H4	complement(join(337326..337351,337407..337682,337784..337793))	Complete	Aspergillus melleus	138277	Ascomycota	N	N
KAK1146555.1	JAOPJF010000017.1	185400	H3	join(338619..338643,338763..338870,338937..339214)	Complete	Aspergillus melleus	138277	Ascomycota	N	N
KAK1146719.1	JAOPJF010000016.1	197711	H2A	complement(join(326950..327008,327073..327276,327329..327417,327496..327548))	Complete	Aspergillus melleus	138277	Ascomycota	N	N
KAK1146720.1	JAOPJF010000016.1	467035	H2B	join(328210..328384,328444..328515,328581..328759)	Complete	Aspergillus melleus	138277	Ascomycota	N	N
KAK1149898.1	JAOPJF010000002.1	467036	H3	complement(join(329297..329643,329769..329961))	Complete	Aspergillus melleus	138277	Ascomycota	N	N
KAK1222131.1	JANHQD010002293.1	185400	H3	complement(join(105285..105455,105514..105663,105728..105820))	Complete	Marasmius sp. AFHP31	3065222	Basidiomycota	N	N
KAK1222132.1	JANHQD010002293.1	177669	H4	join(106138..106164,106232..106289,106346..106455,106507..106623)	Complete	Marasmius sp. AFHP31	3065222	Basidiomycota	N	N
KAK1222142.1	JANHQD010002293.1	185400	H3	complement(join(132612..132782,132841..>132909))	5' incomplete	Marasmius sp. AFHP31	3065222	Basidiomycota	N	N
KAK1223972.1	JANHQD010002044.1	177669	H4	join(3100..3126,3192..3249,3313..3463,3530..3605)	Complete	Marasmius sp. AFHP31	3065222	Basidiomycota	N	N
KAK1224136.1	JANHQD010002036.1	185400	H3	complement(join(6071..6241,6300..6449,6513..6605))	Complete	Marasmius sp. AFHP31	3065222	Basidiomycota	N	N
KAK1224137.1	JANHQD010002036.1	177669	H4	join(6920..6946,7014..7071,7128..7237,7293..7409)	Complete	Marasmius sp. AFHP31	3065222	Basidiomycota	N	N
KAK1225087.1	JANHQD010001927.1	467035	H2B	join(20004..20184,20249..20353,20416..20540,20594..20617)	Complete	Marasmius sp. AFHP31	3065222	Basidiomycota	N	N
KAK1227899.1	JANHQD010001627.1	185400	H3	join(24711..24725,24781..24805,24890..24942,25026..25175,25235..25343,25555..25616)	Complete	Marasmius sp. AFHP31	3065222	Basidiomycota	N	N
KAK1231458.1	JANHQD010001117.1	177669	H4	join(43219..43245,43304..43361,43426..43576,43636..43711)	Complete	Marasmius sp. AFHP31	3065222	Basidiomycota	N	N
KAK1231919.1	JANHQD010001076.1	177756	H2A	join(5848..5961,6019..6148,6205..6398)	Complete	Marasmius sp. AFHP31	3065222	Basidiomycota	N	N
KAK1232079.1	JANHQD010001060.1	185400	H3	join(39623..39662,39725..39777,39832..39981,40041..40211)	Complete	Marasmius sp. AFHP31	3065222	Basidiomycota	N	N
KAK1236522.1	JANHQD010000007.1	467035	H2B	complement(join(15439..15608,15628..15732,15786..15972,16029..16040))	Complete	Marasmius sp. AFHP31	3065222	Basidiomycota	N	N
KAK1349879.1	JAKIMF020000003.1	185400	H3	complement(215207..215647)	Complete	Hamiltosporidium tvaerminnensis	1176355	Microsporidia	N	Y	199	TTCCTTATTTTAAAAAAAATAATTTA	Y
KAK1349880.1	JAKIMF020000003.1	467037	H4	216054..216356	Complete	Hamiltosporidium tvaerminnensis	1176355	Microsporidia	N	N
KAK1445406.1	MPDP01000323.1	185397	H4	complement(join(146825..146932,147023..147085,147164..147251,147534..147549,147624..147655,147725..147864))	Complete	Colletotrichum cuscutae	1209917	Ascomycota	N	N
KAK1445429.1	MPDP01000323.1	467059	HFD_Dpb3-like	complement(join(211461..211795,211922..212012,212086..212171,212230..212293))	Complete	Colletotrichum cuscutae	1209917	Ascomycota	N	N
KAK1451259.1	MPDP01000299.1	185399	H2A	complement(join(225422..225610,225692..225845,226895..226988,227137..227257))	Complete	Colletotrichum cuscutae	1209917	Ascomycota	N	N
KAK1451922.1	MLGG01000046.1	467032	HFD_NFYB	join(1968051..1968207,1968482..1968652,1968729..1968856,1968940..1969155)	Complete	Colletotrichum melonis	1209925	Ascomycota	N	N
KAK1454559.1	MLGG01000026.1	467036	H3	complement(join(28058..28273,28330..28454,28506..28569))	Complete	Colletotrichum melonis	1209925	Ascomycota	N	N
KAK1457378.1	MLGG01000016.1	197711	H2A	complement(join(38725..38780,38844..39136,39248..39303))	Complete	Colletotrichum melonis	1209925	Ascomycota	N	N
KAK1457380.1	MLGG01000016.1	467035	H2B	join(42179..42341,42433..42504,42560..42647,42698..42788)	Complete	Colletotrichum melonis	1209925	Ascomycota	N	N
KAK1457924.1	MPDP01000280.1	467035	H2B	complement(join(168686..168776,168827..168914,168970..169041,169131..169293))	Complete	Colletotrichum cuscutae	1209917	Ascomycota	N	N
KAK1457926.1	MPDP01000280.1	185399	H2A	join(<171954..172225,172337..172629,172709..172764)	5' incomplete	Colletotrichum cuscutae	1209917	Ascomycota	N	N
KAK1459174.1	MLGG01000013.1	185400	H3	complement(join(1035057..1035254,1035313..1035506,1035571..1035589))	Complete	Colletotrichum melonis	1209925	Ascomycota	N	N
KAK1459175.1	MLGG01000013.1	185397	H4	join(1037597..1037606,1037668..1037805,1037865..1038028)	Complete	Colletotrichum melonis	1209925	Ascomycota	N	N
KAK1460295.1	MLGG01000013.1	185399	H2A	join(4345157..4345261,4345603..4345734,4345816..4346004)	Complete	Colletotrichum melonis	1209925	Ascomycota	N	N
KAK1465779.1	MLGG01000004.1	467037	H4	complement(join(692682..692789,692880..692942,693021..693108,693582..693721))	Complete	Colletotrichum melonis	1209925	Ascomycota	N	N
KAK1465801.1	MLGG01000004.1	467059	HFD_Dpb3-like	complement(join(756954..757288,757415..757505,757579..757664,757723..757786))	Complete	Colletotrichum melonis	1209925	Ascomycota	N	N
KAK1466959.1	MLGG01000002.1	185397	H4	join(805973..805982,806220..806357,806419..806582)	Complete	Colletotrichum melonis	1209925	Ascomycota	N	N
KAK1467006.1	MLGG01000002.1	467031	HFD_DRAP1	921363..922457	Complete	Colletotrichum melonis	1209925	Ascomycota	N	N
KAK1472080.1	MOOD01000550.1	467059	HFD_Dpb3-like	join(690114..690177,690236..690321,690395..690485,690612..690946)	Complete	Colletotrichum abscissum	1671311	Ascomycota	N	N
KAK1472102.1	MOOD01000550.1	185397	H4	join(753780..753919,753989..754020,754095..754110,754394..754481,754560..754622,754713..754820)	Complete	Colletotrichum abscissum	1671311	Ascomycota	N	N
KAK1473591.1	MOOD01000539.1	467032	HFD_NFYB	join(751437..751593,751928..752038,752115..752242,752326..752541)	Complete	Colletotrichum abscissum	1671311	Ascomycota	N	N
KAK1474506.1	MLFU01000184.1	467035	H2B	complement(join(34413..34503,34554..34641,34697..34768,34858..35020))	Complete	Colletotrichum tamarilloi	1209934	Ascomycota	N	N
KAK1474507.1	MLFU01000184.1	197711	H2A	join(37901..37956,38068..38360,38425..38480)	Complete	Colletotrichum tamarilloi	1209934	Ascomycota	N	N
KAK1476726.1	MOOD01000522.1	467031	HFD_DRAP1	complement(138185..139273)	Complete	Colletotrichum abscissum	1671311	Ascomycota	N	N
KAK1478380.1	MOOD01000516.1	185397	H4	complement(join(201402..201565,201625..201762,201824..201833))	Complete	Colletotrichum abscissum	1671311	Ascomycota	N	N
KAK1478381.1	MOOD01000516.1	185400	H3	join(203844..203862,203925..204118,204179..204376)	Complete	Colletotrichum abscissum	1671311	Ascomycota	N	N
KAK1483622.1	MPDP01000084.1	185397	H4	complement(join(46060..46223,46287..>46392))	5' incomplete	Colletotrichum cuscutae	1209917	Ascomycota	N	N
KAK1484053.1	MPDP01000080.1	467033	HFD_NFYC-like	complement(join(62596..62625,62687..63345,63730..63814))	Complete	Colletotrichum cuscutae	1209917	Ascomycota	N	N
KAK1484059.1	MPDP01000080.1	467036	H3	complement(join(110832..111047,111104..111228,111280..111343))	Complete	Colletotrichum cuscutae	1209917	Ascomycota	N	N
KAK1487009.1	MLFU01000069.1	467036	H3	complement(join(34913..35128,35185..35309,35361..35424))	Complete	Colletotrichum tamarilloi	1209934	Ascomycota	N	N
KAK1487526.1	MPDP01000056.1	467031	HFD_DRAP1	complement(join(29751..30335,30666..30839))	Complete	Colletotrichum cuscutae	1209917	Ascomycota	N	N
KAK1493194.1	MPDP01000025.1	467032	HFD_NFYB	complement(join(67459..67671,67758..67885,67962..68132,68407..68563))	Complete	Colletotrichum cuscutae	1209917	Ascomycota	N	N
KAK1496268.1	MLFU01000029.1	185399	H2A	join(381875..381979,382321..382452,382534..382722)	Complete	Colletotrichum tamarilloi	1209934	Ascomycota	N	N
KAK1496303.1	MPDP01000014.1	185400	H3	complement(join(35365..35562,35623..35706,35880..35955,36104..36267))	Complete	Colletotrichum cuscutae	1209917	Ascomycota	N	N
KAK1496304.1	MPDP01000014.1	185397	H4	join(37917..37926,37988..38125,38185..38348)	Complete	Colletotrichum cuscutae	1209917	Ascomycota	N	N
KAK1497262.1	MLFU01000026.1	185397	H4	complement(join(212993..213156,213216..213344,213406..213415))	Complete	Colletotrichum tamarilloi	1209934	Ascomycota	N	N
KAK1497263.1	MLFU01000026.1	185400	H3	join(215426..215444,215507..215700,215761..215958)	Complete	Colletotrichum tamarilloi	1209934	Ascomycota	N	N
KAK1502211.1	MLFU01000014.1	467031	HFD_DRAP1	complement(718167..719270)	Complete	Colletotrichum tamarilloi	1209934	Ascomycota	N	N
KAK1503908.1	MOOD01000121.1	185397	H4	complement(join(2851..3014,3071..3233))	Complete	Colletotrichum abscissum	1671311	Ascomycota	N	N
KAK1506675.1	MLFU01000007.1	467037	H4	complement(join(211684..211791,211882..211944,212023..212110,212394..212409,212547..212724))	Complete	Colletotrichum tamarilloi	1209934	Ascomycota	N	N
KAK1506696.1	MLFU01000007.1	467059	HFD_Dpb3-like	complement(join(276037..276371,276498..276588,276662..276747,276806..276869))	Complete	Colletotrichum tamarilloi	1209934	Ascomycota	N	N
KAK1509302.1	MOOD01000085.1	467037	H4	complement(join(5454..5617,5675..5837))	Complete	Colletotrichum abscissum	1671311	Ascomycota	N	N
KAK1509551.1	MLFU01000004.1	185397	H4	complement(join(96325..96488,96552..96689,96925..96934))	Complete	Colletotrichum tamarilloi	1209934	Ascomycota	N	N
KAK1513067.1	MLFU01000001.1	467032	HFD_NFYB	complement(join(1408056..1408268,1408355..1408482,1408559..1408669,1409004..1409160))	Complete	Colletotrichum tamarilloi	1209934	Ascomycota	N	N
KAK1513980.1	MOOE01000019.1	185397	H4	complement(join(177129..177292,177352..177489,177551..177560))	Complete	Colletotrichum costaricense	1209916	Ascomycota	N	N
KAK1513981.1	MOOE01000019.1	185400	H3	join(179571..179589,179653..179846,179907..180104)	Complete	Colletotrichum costaricense	1209916	Ascomycota	N	N
KAK1514528.1	MOOE01000018.1	467032	HFD_NFYB	complement(join(806355..806567,806654..806781,806858..806968,807303..807459))	Complete	Colletotrichum costaricense	1209916	Ascomycota	N	N
KAK1515369.1	MOOD01000043.1	185397	H4	join(7027..7189,7247..7410)	Complete	Colletotrichum abscissum	1671311	Ascomycota	N	N
KAK1517231.1	MOPA01000023.1	197711	H2A	complement(join(45076..45131,45194..45486,45598..45653))	Complete	Colletotrichum paranaense	1914294	Ascomycota	N	N
KAK1517232.1	MOPA01000023.1	467035	H2B	join(48535..48697,48787..48858,48914..49001,49052..49142)	Complete	Colletotrichum paranaense	1914294	Ascomycota	N	N
KAK1517559.1	MOPA01000022.1	467031	HFD_DRAP1	complement(395599..396702)	Complete	Colletotrichum paranaense	1914294	Ascomycota	N	N
KAK1517607.1	MOPA01000022.1	185397	H4	complement(join(510838..511001,511063..511200,511435..511444))	Complete	Colletotrichum paranaense	1914294	Ascomycota	N	N
KAK1519321.1	MOOE01000012.1	197711	H2A	complement(join(32600..32655,32720..33012,33124..33179))	Complete	Colletotrichum costaricense	1209916	Ascomycota	N	N
KAK1519322.1	MOOE01000012.1	467035	H2B	join(36059..36221,36311..36382,36438..36525,36576..36666)	Complete	Colletotrichum costaricense	1209916	Ascomycota	N	N
KAK1520060.1	MOPA01000018.1	467036	H3	complement(join(164582..164797,164854..164978,165030..165093))	Complete	Colletotrichum paranaense	1914294	Ascomycota	N	N
KAK1520984.1	MOOD01000013.1	467035	H2B	complement(join(422536..422626,422677..422764,422820..422891,422981..423143))	Complete	Colletotrichum abscissum	1671311	Ascomycota	N	N
KAK1520986.1	MOOD01000013.1	197711	H2A	join(426019..426074,426186..426478,426542..426597)	Complete	Colletotrichum abscissum	1671311	Ascomycota	N	N
KAK1521158.1	MOOD01000013.1	185399	H2A	join(1014131..1014235,1014576..1014707,1014789..1014977)	Complete	Colletotrichum abscissum	1671311	Ascomycota	N	N
KAK1521993.1	MOOE01000010.1	467059	HFD_Dpb3-like	join(328151..328214,328273..328358,328432..328522,328649..328983)	Complete	Colletotrichum costaricense	1209916	Ascomycota	N	N
KAK1522016.1	MOOE01000010.1	467037	H4	join(392211..392350,392826..392913,392992..393054,393145..393252)	Complete	Colletotrichum costaricense	1209916	Ascomycota	N	N
KAK1525044.1	MOOD01000001.1	467036	H3	join(448645..448708,448760..448884,448941..449156)	Complete	Colletotrichum abscissum	1671311	Ascomycota	N	N
KAK1525461.1	MOOD01000001.1	185397	H4	join(1774886..1774895,1775133..1775270,1775334..1775497)	Complete	Colletotrichum abscissum	1671311	Ascomycota	N	N
KAK1531370.1	MOPA01000009.1	467059	HFD_Dpb3-like	join(815586..815649,815708..815793,815867..815957,816084..816418)	Complete	Colletotrichum paranaense	1914294	Ascomycota	N	N
KAK1531392.1	MOPA01000009.1	467037	H4	join(879056..879195,879670..879757,879836..879898,879989..880096)	Complete	Colletotrichum paranaense	1914294	Ascomycota	N	N
KAK1535145.1	MOOE01000003.1	185399	H2A	join(3173016..3173120,3173461..3173592,3173674..3173862)	Complete	Colletotrichum costaricense	1209916	Ascomycota	N	N
KAK1536700.1	MOOE01000002.1	467031	HFD_DRAP1	complement(1197482..1198570)	Complete	Colletotrichum costaricense	1209916	Ascomycota	N	N
KAK1536747.1	MOOE01000002.1	185397	H4	complement(join(1312688..1312851,1312915..1313052,1313293..1313302))	Complete	Colletotrichum costaricense	1209916	Ascomycota	N	N
KAK1537192.1	MOOE01000002.1	467036	H3	complement(join(2631344..2631559,2631616..2631740,2631792..2631855))	Complete	Colletotrichum costaricense	1209916	Ascomycota	N	N
KAK1542727.1	MOPA01000004.1	185400	H3	complement(join(3345553..3345750,3345811..3346004,3346068..3346086))	Complete	Colletotrichum paranaense	1914294	Ascomycota	N	N
KAK1542728.1	MOPA01000004.1	185397	H4	join(3348094..3348103,3348165..3348302,3348362..3348525)	Complete	Colletotrichum paranaense	1914294	Ascomycota	N	N
KAK1545090.1	MOPA01000002.1	185399	H2A	join(2097207..2097311,2097653..2097784,2097866..2098054)	Complete	Colletotrichum paranaense	1914294	Ascomycota	N	N
KAK1545526.1	MOPA01000002.1	467032	HFD_NFYB	complement(join(3374335..3374547,3374638..3374765,3374842..3375012,3375287..3375443))	Complete	Colletotrichum paranaense	1914294	Ascomycota	N	N
KAK1584720.1	JAHLJV010000051.1	197711	H2A	complement(join(4791..4846,4897..5189,5292..5347))	Complete	Colletotrichum navitas	681940	Ascomycota	N	N
KAK1584721.1	JAHLJV010000051.1	467035	H2B	join(7868..8030,8133..8204,8256..8343,8400..8490)	Complete	Colletotrichum navitas	681940	Ascomycota	N	N
KAK1596581.1	JAHLJV010000011.1	185399	H2A	complement(join(205292..205480,205580..205711,206069..206173))	Complete	Colletotrichum navitas	681940	Ascomycota	N	N
KAK1598281.1	JAHLJV010000005.1	467059	HFD_Dpb3-like	join(390720..390783,390840..390925,390986..391076,391235..391572)	Complete	Colletotrichum navitas	681940	Ascomycota	N	N
KAK1598303.1	JAHLJV010000005.1	185397	H4	complement(join(471663..471767,471834..471896,471967..472054,472346..472361,472430..472461,472527..472651))	Complete	Colletotrichum navitas	681940	Ascomycota	N	N
KAK1598804.1	JAHLJV010000004.1	467036	H3	join(908819..908882,908943..909067,909131..909346)	Complete	Colletotrichum navitas	681940	Ascomycota	N	N
KAK1599018.1	JAHLJV010000003.1	185397	H4	join(<551135..551270,551326..551489)	5' incomplete	Colletotrichum navitas	681940	Ascomycota	N	N
KAK1600254.1	JAHLJV010000001.1	467032	HFD_NFYB	join(1076003..1076159,1076508..1076618,1076694..1076821,1076904..1077119)	Complete	Colletotrichum navitas	681940	Ascomycota	N	N
KAK1625707.1	JAHMHQ010000019.1	185399	H2A	join(491798..491902,492244..492375,492458..492646)	Complete	Colletotrichum phormii	359342	Ascomycota	N	N
KAK1634184.1	JAHMHQ010000016.1	467036	H3	complement(join(1256967..1257073,1257119..1257316,1257364..1257394,1257448..1257513))	Complete	Colletotrichum phormii	359342	Ascomycota	N	N
KAK1636929.1	JAHMHQ010000010.1	467032	HFD_NFYB	complement(join(1727805..1728017,1728105..1728232,1728309..1728419,1728749..1728905))	Complete	Colletotrichum phormii	359342	Ascomycota	N	N
KAK1638138.1	JAHMHQ010000007.1	467035	H2B	complement(join(554439..554529,554580..554667,554724..554795,554891..555053))	Complete	Colletotrichum phormii	359342	Ascomycota	N	N
KAK1638139.1	JAHMHQ010000007.1	197711	H2A	join(557751..557806,557917..558209,558261..558316)	Complete	Colletotrichum phormii	359342	Ascomycota	N	N
KAK1640291.1	JAHMHQ010000004.1	467036	H3	complement(join(946041..946256,946316..946440,946492..946555))	Complete	Colletotrichum phormii	359342	Ascomycota	N	N
KAK1640903.1	JAHMHQ010000003.1	467059	HFD_Dpb3-like	complement(join(384620..384954,385094..385184,385257..385342,385402..385465))	Complete	Colletotrichum phormii	359342	Ascomycota	N	N
KAK1657093.1	JAHMHR010000105.1	467036	H3	join(34572..34635,34687..34811,34872..35087)	Complete	Colletotrichum godetiae	1209918	Ascomycota	N	N
KAK1659770.1	JAHMHR010000056.1	185397	H4	complement(join(50110..50273,50330..50492))	Complete	Colletotrichum godetiae	1209918	Ascomycota	N	N
KAK1672083.1	JAHMHR010000041.1	185399	H2A	join(277062..277166,277509..277640,277723..277911)	Complete	Colletotrichum godetiae	1209918	Ascomycota	N	N
KAK1673028.1	JAHMHR010000033.1	197711	H2A	complement(join(7750..7814,7857..8149,8252..8307))	Complete	Colletotrichum godetiae	1209918	Ascomycota	N	N
KAK1673029.1	JAHMHR010000033.1	467035	H2B	join(11064..11226,11325..11396,11453..11540,11591..11681)	Complete	Colletotrichum godetiae	1209918	Ascomycota	N	N
KAK1674569.1	JAHMHR010000025.1	185397	H4	complement(join(413143..413306,413370..>413505))	5' incomplete	Colletotrichum godetiae	1209918	Ascomycota	N	N
KAK1687623.1	JAHMHR010000014.1	467032	HFD_NFYB	complement(join(143257..143469,143557..143684,143761..143871,144201..144357))	Complete	Colletotrichum godetiae	1209918	Ascomycota	N	N
KAK1699978.1	JAHMHR010000003.1	467059	HFD_Dpb3-like	join(1183614..1183677,1183737..1183822,1183895..1183985,1184134..1184477)	Complete	Colletotrichum godetiae	1209918	Ascomycota	N	N
KAK1708000.1	JAHMHT010000032.1	185399	H2A	complement(join(30612..30800,30882..31013,31355..31459))	Complete	Colletotrichum lupini	145971	Ascomycota	N	N
KAK1709046.1	JAHMHT010000028.1	197711	H2A	complement(join(433603..433658,433722..434014,434126..434181))	Complete	Colletotrichum lupini	145971	Ascomycota	N	N
KAK1709048.1	JAHMHT010000028.1	467035	H2B	join(437059..437221,437311..437382,437438..437525,437576..437666)	Complete	Colletotrichum lupini	145971	Ascomycota	N	N
KAK1711387.1	JAHMHT010000020.1	467032	HFD_NFYB	complement(join(398341..398556,398640..398767,398844..398954,399289..399445))	Complete	Colletotrichum lupini	145971	Ascomycota	N	N
KAK1719918.1	JAHMHT010000003.1	185400	H3	complement(join(1444248..1444445,1444506..>1444697))	5' incomplete	Colletotrichum lupini	145971	Ascomycota	N	N
KAK1721002.1	JAHMHT010000002.1	467059	HFD_Dpb3-like	join(2026744..2026807,2026866..2026951,2027025..2027115,2027242..2027576)	Complete	Colletotrichum lupini	145971	Ascomycota	N	N
KAK1721025.1	JAHMHT010000002.1	467037	H4	join(2090698..2090837,2091312..2091399,2091478..2091540,2091631..2091738)	Complete	Colletotrichum lupini	145971	Ascomycota	N	N
KAK1721693.1	JAHMHT010000001.1	467036	H3	join(738279..738342,738394..738518,738575..738790)	Complete	Colletotrichum lupini	145971	Ascomycota	N	N
KAK1722345.1	JAHMHS010000081.1	467036	H3	join(167957..168020,168072..168196,168257..168472)	Complete	Colletotrichum acutatum	27357	Ascomycota	N	Y	98	CATGGCTCGCGAATACGCGGGATCCT	Y
KAK1725623.1	JAHMHS010000040.1	467035	H2B	complement(join(331580..331670,331723..331810,331866..331937,332024..332186))	Complete	Colletotrichum acutatum	27357	Ascomycota	N	N
KAK1725624.1	JAHMHS010000040.1	197711	H2A	join(335009..335064,335179..335471,335526..335581)	Complete	Colletotrichum acutatum	27357	Ascomycota	N	N
KAK1727658.1	JAHMHS010000022.1	185399	H2A	complement(join(5296..5484,5565..5696,6038..6142))	Complete	Colletotrichum acutatum	27357	Ascomycota	N	N
KAK1729346.1	JAHMHS010000012.1	467032	HFD_NFYB	join(444232..444388,444717..444827,444904..445031,445118..445330)	Complete	Colletotrichum acutatum	27357	Ascomycota	N	N
KAK1729428.1	JAHMHS010000011.1	467059	HFD_Dpb3-like	complement(join(98835..99166,99314..99404,99474..99559,99618..99681))	Complete	Colletotrichum acutatum	27357	Ascomycota	N	N
KAK1751644.1	MU839841.1	467036	H3	complement(join(326741..326959,327015..327139,327190..327328))	Complete	Echria macrotheca	438768	Ascomycota	N	N
KAK1753454.1	MU839837.1	197711	H2A	complement(join(306563..306618,306668..306960,307061..307116))	Complete	Echria macrotheca	438768	Ascomycota	N	N
KAK1761152.1	MU839827.1	185400	H3	join(3434253..3434465,3434526..3434678,3434729..3434773)	Complete	Echria macrotheca	438768	Ascomycota	N	N
KAK1766365.1	MU839011.1	185399	H2A	complement(join(18592..18650,18705..18997,19156..19211))	Complete	Phialemonium atrogriseum	1093897	Ascomycota	N	N
KAK1768782.1	MU839004.1	434768	CENP-T_C	complement(join(344802..344949,345016..345570,345665..346437))	Complete	Phialemonium atrogriseum	1093897	Ascomycota	N	N
KAK1769179.1	MU839003.1	467036	H3	complement(join(529395..529616,529728..529852,529966..530065))	Complete	Phialemonium atrogriseum	1093897	Ascomycota	N	N
KAK1772185.1	MU838997.1	185399	H2A	join(292387..292497,292859..292990,293108..293296)	Complete	Phialemonium atrogriseum	1093897	Ascomycota	N	N
KAK1772999.1	MU838997.1	185400	H3	complement(join(2649126..2649170,2649228..2649380,2649464..2649676))	Complete	Phialemonium atrogriseum	1093897	Ascomycota	N	N
KAK1775609.1	MU839171.1	185400	H3	join(108362..108574,108640..108837)	Complete	Copromyces sp. CBS 386.78	252197	Ascomycota	N	N
KAK1779180.1	MU839113.1	467036	H3	complement(join(58673..58894,58969..59093,59132..59351))	Complete	Copromyces sp. CBS 386.78	252197	Ascomycota	N	N
KAK1807218.1	JAUJKX010001034.1	185400	H3	complement(join(<45..195,254..361,477..501))	3' incomplete	Friedmanniomyces endolithicus	329885	Ascomycota	N	N
KAK1807702.1	JAUJKX010000586.1	197711	H2A	complement(join(8305..8366,8431..8634,8689..8777,8897..8952))	Complete	Friedmanniomyces endolithicus	329885	Ascomycota	N	N
KAK1808797.1	JAUJKX010000419.1	467036	H3	complement(join(27277..27495,27554..27799))	Complete	Friedmanniomyces endolithicus	329885	Ascomycota	N	N
KAK1812801.1	JAUJKX010000206.1	185397	H4	join(46036..46045,46117..46254,46313..46476)	Complete	Friedmanniomyces endolithicus	329885	Ascomycota	N	N
KAK1814835.1	JAUJKX010000152.1	467036	H3	join(77493..77738,77800..78018)	Complete	Friedmanniomyces endolithicus	329885	Ascomycota	N	Y	96	GGAGTGGCTGTAGCTACGGCCTGGTT	N
KAK1816335.1	JAUJKX010000118.1	185397	H4	join(17846..17997,18056..18191,18258..18398)	Complete	Friedmanniomyces endolithicus	329885	Ascomycota	N	N
KAK1821285.1	JAUJKX010000039.1	185397	H4	join(170723..170892,170951..171086,171153..171254,171305..171355)	Complete	Friedmanniomyces endolithicus	329885	Ascomycota	N	N
KAK1822630.1	JAUJKX010000024.1	185399	H2A	complement(join(162970..163287,163455..163543,163600..163615))	Complete	Friedmanniomyces endolithicus	329885	Ascomycota	N	N
KAK1823396.1	JAUJKX010000017.1	185399	H2A	complement(join(221809..222126,222303..222391,222448..222463))	Complete	Friedmanniomyces endolithicus	329885	Ascomycota	N	N
KAK1825654.1	MU839595.1	185400	H3	join(<19971..20168,20276..20443)	5' incomplete	Podospora conica	261694	Ascomycota	N	Y	277	GGATATCGGCGACTACGCCGAGATAG	N
KAK1826871.1	MU839509.1	467035	H2B	complement(join(127487..127665,127722..127793,127875..128037))	Complete	Podospora conica	261694	Ascomycota	N	N
KAK1828850.1	MU839467.1	467036	H3	join(155530..155712,155779..155997)	Complete	Podospora conica	261694	Ascomycota	N	N
KAK1828960.1	MU839466.1	185399	H2A	complement(join(217911..218099,218158..218289,218715..218825))	Complete	Podospora conica	261694	Ascomycota	N	N
KAK1832090.1	MU839436.1	185400	H3	complement(join(10957..11154,11235..11447))	Complete	Podospora conica	261694	Ascomycota	N	N
KAK1835201.1	MU839418.1	467036	H3	join(554922..555006,555058..555182,555244..555465)	Complete	Podospora conica	261694	Ascomycota	N	N
KAK1837626.1	JAQOWY010001092.1	197711	H2A	join(2335..2390,2478..2770,2826..2881)	Complete	Colletotrichum chrysophilum	1836956	Ascomycota	N	N
KAK1837921.1	JAQOWY010000961.1	185399	H2A	join(1667..1771,2112..2243,2320..2508)	Complete	Colletotrichum chrysophilum	1836956	Ascomycota	N	N
KAK1839066.1	JAQOWY010000724.1	467037	H4	complement(join(1843..1935,2026..2088,2144..2191))	Complete	Colletotrichum chrysophilum	1836956	Ascomycota	N	N
KAK1842514.1	JAQOWY010000409.1	467031	HFD_DRAP1	22489..23532	Complete	Colletotrichum chrysophilum	1836956	Ascomycota	N	N
KAK1842520.1	JAQOWY010000409.1	185397	H4	join(37623..37632,37852..37989,38045..38208)	Complete	Colletotrichum chrysophilum	1836956	Ascomycota	N	N
KAK1843733.1	JAQOWY010000343.1	467036	H3	join(31919..31985,32048..32172,32230..32448)	Complete	Colletotrichum chrysophilum	1836956	Ascomycota	N	N
KAK1844081.1	JAQOWY010000326.1	467035	H2B	join(237..399,493..564,616..703,754..844)	Complete	Colletotrichum chrysophilum	1836956	Ascomycota	N	N
KAK1845947.1	JAQOWY010000254.1	467059	HFD_Dpb3-like	join(52718..52781,52838..52923,52974..53064,53134..53411)	Complete	Colletotrichum chrysophilum	1836956	Ascomycota	N	N
KAK1849684.1	JAQOWY010000137.1	185397	H4	complement(join(16870..17225,17294..17303))	Complete	Colletotrichum chrysophilum	1836956	Ascomycota	N	N
KAK1849685.1	JAQOWY010000137.1	185400	H3	join(19232..19250,19315..19508,19567..19764)	Complete	Colletotrichum chrysophilum	1836956	Ascomycota	N	N
KAK1909979.1	JARNJC010000031.1	467035	H2B	complement(join(1618712..1618802,1618861..1619020,1619137..1619302))	Complete	Pyrenophora teres f. teres	97479	Ascomycota	N	N
KAK1909980.1	JARNJC010000031.1	185399	H2A	join(1619793..1619848,1620005..1620297,1620351..1620406)	Complete	Pyrenophora teres f. teres	97479	Ascomycota	N	N
KAK1915096.1	JARNJC010000017.1	185399	H2A	join(290190..290421,290479..290561,290664..290990)	Complete	Pyrenophora teres f. teres	97479	Ascomycota	N	N
KAK1918903.1	JARNJC010000006.1	185400	H3	complement(join(257903..258254,258341..258369))	Complete	Pyrenophora teres f. teres	97479	Ascomycota	N	N
KAK1920468.1	JARNJC010000002.1	467036	H3	join(3150153..3150246,3150303..3150433,3150497..3150712)	Complete	Pyrenophora teres f. teres	97479	Ascomycota	N	N
KAK1921187.1	JAODAN010000011.1	177669	H4	complement(join(229711..229776,229823..229883,229933..230034,230089..230171))	Complete	Papiliotrema laurentii	5418	Basidiomycota	N	N
KAK1921717.1	JAODAN010000010.1	185400	H3	join(610149..610152,610248..610258,610693..610738,610897..611014,611064..611140,611186..611260,611306..611394)	Complete	Papiliotrema laurentii	5418	Basidiomycota	N	N
KAK1923759.1	JAODAN010000006.1	185400	H3	join(1042688..1042748,1042796..1042913,1042974..1043214)	Complete	Papiliotrema laurentii	5418	Basidiomycota	N	N
KAK1924607.1	JAODAN010000004.1	185399	H2A	join(164776..164854,164916..165011,165070..165296)	Complete	Papiliotrema laurentii	5418	Basidiomycota	N	N
KAK1927463.1	JAODAN010000001.1	177669	H4	complement(join(1632980..1633048,1633096..1633153,1633204..1633388))	Complete	Papiliotrema laurentii	5418	Basidiomycota	N	N
KAK1962518.1	MU841673.1	467036	H3	join(19004..19252,19315..19530)	Complete	Colletotrichum sublineola	1173701	Ascomycota	N	N
KAK1964140.1	MU841583.1	467032	HFD_NFYB	complement(join(22096..22308,22391..22518,22594..22704,23076..23232))	Complete	Colletotrichum sublineola	1173701	Ascomycota	N	N
KAK1968116.1	MU841450.1	185397	H4	join(21386..21510,21575..21606,21683..21698,21958..22045,22123..22185,22255..22362)	Complete	Colletotrichum sublineola	1173701	Ascomycota	N	N
KAK1968139.1	MU841450.1	467059	HFD_Dpb3-like	complement(join(103866..104197,104356..104446,104507..104592,104674..104737))	Complete	Colletotrichum sublineola	1173701	Ascomycota	N	N
KAK1968547.1	MU841440.1	197711	H2A	complement(join(2069..2124,2175..2467,2578..2633))	Complete	Colletotrichum sublineola	1173701	Ascomycota	N	N
KAK1968548.1	MU841440.1	467035	H2B	join(5059..5221,5331..5402,5453..5540,5596..5686)	Complete	Colletotrichum sublineola	1173701	Ascomycota	N	N
KAK1968616.1	MU841439.1	185399	H2A	complement(join(74108..74296,74387..74518,74882..74986))	Complete	Colletotrichum sublineola	1173701	Ascomycota	N	N
KAK1979489.1	MU840094.1	467036	H3	join(35418..35481,35542..35666,35730..35945)	Complete	Colletotrichum cereale	343994	Ascomycota	N	N
KAK1981432.1	MU840019.1	467032	HFD_NFYB	complement(join(25501..25716,25799..25926,26003..26113,26471..26627))	Complete	Colletotrichum cereale	343994	Ascomycota	N	N
KAK1984273.1	MU839942.1	197711	H2A	complement(join(3689..3744,3795..4087,4195..4250))	Complete	Colletotrichum cereale	343994	Ascomycota	N	N
KAK1984274.1	MU839942.1	467035	H2B	join(6697..6859,6980..7051,7101..7188,7243..7333)	Complete	Colletotrichum cereale	343994	Ascomycota	N	N
KAK1986343.1	MU839903.1	185399	H2A	complement(join(48950..49138,49228..49359,49714..49818))	Complete	Colletotrichum cereale	343994	Ascomycota	N	N
KAK1988662.1	MU839873.1	185397	H4	join(190359..190483,190549..190580,190655..190670,190982..191069,191140..191202,191260..191367)	Complete	Colletotrichum cereale	343994	Ascomycota	N	N
KAK1988683.1	MU839873.1	467059	HFD_Dpb3-like	complement(join(277266..277609,277758..277848,277909..277994,278074..278137))	Complete	Colletotrichum cereale	343994	Ascomycota	N	N
KAK1996377.1	MU845020.1	467032	HFD_NFYB	join(77149..77305,77654..77764,77841..77968,78057..78272)	Complete	Colletotrichum falcatum	129314	Ascomycota	N	N
KAK1997499.1	MU844982.1	185397	H4	join(39497..39621,39687..39718,39788..39803,40083..40170,40241..40303,40370..40477)	Complete	Colletotrichum falcatum	129314	Ascomycota	N	N
KAK1999673.1	MU844924.1	467035	H2B	complement(join(117609..117699,117755..117842,117898..117969,118080..118242))	Complete	Colletotrichum falcatum	129314	Ascomycota	N	N
KAK1999674.1	MU844924.1	197711	H2A	join(120768..120823,120932..121224,121275..121330)	Complete	Colletotrichum falcatum	129314	Ascomycota	N	N
KAK2000506.1	MU844906.1	467036	H3	complement(join(35482..35697,35761..35885,35945..36008))	Complete	Colletotrichum falcatum	129314	Ascomycota	N	N
KAK2003399.1	MU844857.1	185397	H4	join(<153918..154053,154103..154266)	5' incomplete	Colletotrichum falcatum	129314	Ascomycota	N	N
KAK2004322.1	MU844847.1	185399	H2A	join(233407..233511,233884..234015,234107..234295)	Complete	Colletotrichum falcatum	129314	Ascomycota	N	N
KAK2005227.1	MU844772.1	177669	H4	complement(join(1200..1366,1418..1567,1615..1624))	Complete	Colletotrichum eremochloae	1173702	Ascomycota	N	N
KAK2006556.1	MU844580.1	467036	H3	complement(join(38190..38405,38466..38714))	Complete	Colletotrichum eremochloae	1173702	Ascomycota	N	N
KAK2008461.1	MU844531.1	185397	H4	join(5932..6056,6121..6152,6229..6244,6504..6591,6669..6731,6802..6909)	Complete	Colletotrichum eremochloae	1173702	Ascomycota	N	N
KAK2008484.1	MU844531.1	467059	HFD_Dpb3-like	complement(join(88343..88674,88833..88923,88984..89069,89151..89214))	Complete	Colletotrichum eremochloae	1173702	Ascomycota	N	N
KAK2009644.1	MU844511.1	467032	HFD_NFYB	join(161908..162064,162439..162549,162625..162752,162835..163047)	Complete	Colletotrichum eremochloae	1173702	Ascomycota	N	N
KAK2010269.1	MU844501.1	185397	H4	complement(join(24935..25098,25156..25293,27137..27140))	Complete	Colletotrichum eremochloae	1173702	Ascomycota	N	N
KAK2011253.1	MU844489.1	197711	H2A	complement(join(95371..95426,95477..95769,95879..95934))	Complete	Colletotrichum eremochloae	1173702	Ascomycota	N	N
KAK2011254.1	MU844489.1	467035	H2B	join(98355..98517,98627..98698,98749..98836,98906..98996)	Complete	Colletotrichum eremochloae	1173702	Ascomycota	N	N
KAK2016348.1	MU844451.1	185399	H2A	join(293266..293370,293736..293867,293958..294146)	Complete	Colletotrichum eremochloae	1173702	Ascomycota	N	N
KAK2018355.1	MU844442.1	467030	HFD_Dr1	join(514776..515054,515123..515230)	Complete	Colletotrichum eremochloae	1173702	Ascomycota	N	N
KAK2022393.1	MU843045.1	467032	HFD_NFYB	complement(join(18296..18511,18591..18718,18794..18904,19254..19410))	Complete	Colletotrichum zoysiae	1216348	Ascomycota	N	N
KAK2022928.1	MU843019.1	185397	H4	complement(join(15762..15869,15936..15998,16069..16156,16437..16452,16529..16560,16626..16750))	Complete	Colletotrichum zoysiae	1216348	Ascomycota	N	N
KAK2023521.1	MU842996.1	185399	H2A	complement(join(16464..16652,16744..16875,17237..17341))	Complete	Colletotrichum zoysiae	1216348	Ascomycota	N	N
KAK2023847.1	MU842984.1	467036	H3	complement(join(32697..32912,32976..33100,33160..33223))	Complete	Colletotrichum zoysiae	1216348	Ascomycota	N	N
KAK2024780.1	MU842954.1	197711	H2A	complement(join(8273..8328,8379..8671,8767..8822))	Complete	Colletotrichum zoysiae	1216348	Ascomycota	N	N
KAK2024781.1	MU842954.1	467035	H2B	join(11090..11252,11369..11440,11496..11583,11638..11728)	Complete	Colletotrichum zoysiae	1216348	Ascomycota	N	N
KAK2025260.1	MU842941.1	185400	H3	complement(join(<6776..6946,6999..>7067))	Incomplete	Colletotrichum zoysiae	1216348	Ascomycota	N	N
KAK2030947.1	MU842845.1	185397	H4	complement(join(56523..56686,56742..56879,57751..57755,58339..58358))	Complete	Colletotrichum zoysiae	1216348	Ascomycota	N	N
KAK2034407.1	MU842814.1	467059	HFD_Dpb3-like	complement(join(67184..67533,67691..67781,67842..67927,68002..68065))	Complete	Colletotrichum zoysiae	1216348	Ascomycota	N	N
KAK2035741.1	MU844063.1	177669	H4	complement(join(<2187..2329,2386..>2488))	Incomplete	Colletotrichum somersetense	1500509	Ascomycota	N	N
KAK2036670.1	MU843725.1	185397	H4	complement(join(16028..16141,16208..16270,16333..16420,16707..16722,16801..16832,16898..17022))	Complete	Colletotrichum somersetense	1500509	Ascomycota	N	N
KAK2039752.1	MU843560.1	467036	H3	join(88392..88455,88516..88640,88701..88916)	Complete	Colletotrichum somersetense	1500509	Ascomycota	N	N
KAK2040127.1	MU843550.1	467059	HFD_Dpb3-like	join(68353..68416,68491..68576,68637..68727,68885..69225)	Complete	Colletotrichum somersetense	1500509	Ascomycota	N	N
KAK2045162.1	MU843465.1	467035	H2B	complement(join(222819..222909,222964..223051,223107..223178,223293..223455))	Complete	Colletotrichum somersetense	1500509	Ascomycota	N	N
KAK2045163.1	MU843465.1	197711	H2A	join(225897..225952,226048..226340,226391..226446)	Complete	Colletotrichum somersetense	1500509	Ascomycota	N	N
KAK2046589.1	MU843450.1	185399	H2A	complement(join(9577..9765,9857..9988,10349..10453))	Complete	Colletotrichum somersetense	1500509	Ascomycota	N	N
KAK2050281.1	MU843427.1	467032	HFD_NFYB	complement(join(456135..456347,456430..456557,456633..456743,457090..457246))	Complete	Colletotrichum somersetense	1500509	Ascomycota	N	Y	78	CCGCGGCTTGACGGTTCAAGCACAGA	N
KAK2053160.1	MU846427.1	467035	H2B	complement(join(21099..21189,21246..21333,21392..21463,21573..21735))	Complete	Colletotrichum caudatum	5460	Ascomycota	N	N
KAK2053161.1	MU846427.1	197711	H2A	join(24169..24224,24321..24613,24664..24719)	Complete	Colletotrichum caudatum	5460	Ascomycota	N	N
KAK2054218.1	MU846332.1	185397	H4	complement(join(5004..5117,5184..5246,5327..5414,5701..5716,5795..5826,5892..6016))	Complete	Colletotrichum caudatum	5460	Ascomycota	N	N
KAK2057664.1	MU846165.1	467036	H3	join(53684..53747,53808..53932,53996..54211)	Complete	Colletotrichum caudatum	5460	Ascomycota	N	N
KAK2058202.1	MU846147.1	185399	H2A	join(61373..61477,61837..61968,62062..62250)	Complete	Colletotrichum caudatum	5460	Ascomycota	N	N
KAK2059893.1	MU846097.1	467059	HFD_Dpb3-like	complement(join(74881..75218,75317..75407,75468..75553,75621..75684))	Complete	Colletotrichum caudatum	5460	Ascomycota	N	N
KAK2062547.1	MU846042.1	467032	HFD_NFYB	complement(join(9164..9379,9459..9586,9662..9772,10122..10278))	Complete	Colletotrichum caudatum	5460	Ascomycota	N	Y	78	CCGCGGCTTGACGGTTCAAGCACAGA	N
KAK2475341.1	JACSDM010000009.1	185400	H3	complement(join(1355399..1355596,1355656..1355792,1355876..1355951))	Complete	Fusarium oxysporum f. sp. albedinis	72712	Ascomycota	N	N
KAK2479982.1	JACSDM010000006.1	467036	H3	join(3561259..3561319,3561381..3561505,3561563..3561778)	Complete	Fusarium oxysporum f. sp. albedinis	72712	Ascomycota	N	N
KAK2483187.1	JACSDM010000003.1	467035	H2B	complement(join(2438780..2438958,2439012..2439083,2439151..2439313))	Complete	Fusarium oxysporum f. sp. albedinis	72712	Ascomycota	N	N
KAK2483188.1	JACSDM010000003.1	197711	H2A	join(2441417..2441472,2441556..2441848,2441902..2441957)	Complete	Fusarium oxysporum f. sp. albedinis	72712	Ascomycota	N	N
KAK2485796.1	JACSDM010000002.1	467037	H4	complement(join(4160524..4160616,4160673..4160735,4160789..4160876,4160948..4160963,4161017..4161048,4161108..4161261,4161329..4161344,4161549..4161563))	Complete	Fusarium oxysporum f. sp. albedinis	72712	Ascomycota	N	N
KAK2486357.1	JACSDM010000001.1	185399	H2A	join(775312..775422,775796..775927,775983..776171)	Complete	Fusarium oxysporum f. sp. albedinis	72712	Ascomycota	N	N
KAK2592720.1	JASWJB010000249.1	185400	H3	complement(join(842..1039,1095..1307))	Complete	Conoideocrella luteorostrata	1105319	Ascomycota	N	N
KAK2593771.1	JASWJB010000196.1	185397	H4	complement(join(50194..50495,50747..50756))	Complete	Conoideocrella luteorostrata	1105319	Ascomycota	N	N
KAK2606351.1	JASWJB010000042.1	185399	H2A	join(175737..175844,176270..176401,176493..176684)	Complete	Conoideocrella luteorostrata	1105319	Ascomycota	N	N
KAK2612234.1	JASWJB010000019.1	467035	H2B	complement(join(254910..255088,255138..255209,255265..255427))	Complete	Conoideocrella luteorostrata	1105319	Ascomycota	N	N
KAK2612235.1	JASWJB010000019.1	185399	H2A	join(256747..256802,256857..257149,257200..257258)	Complete	Conoideocrella luteorostrata	1105319	Ascomycota	N	N
KAK2612863.1	JASWJB010000011.1	185400	H3	complement(join(211100..211297,211350..211562))	Complete	Conoideocrella luteorostrata	1105319	Ascomycota	N	N
KAK2612864.1	JASWJB010000011.1	185397	H4	join(213317..213326,213390..213691)	Complete	Conoideocrella luteorostrata	1105319	Ascomycota	N	N
KAK2671050.1	JAVSMJ010000009.1	185397	H4	complement(join(1999703..1999866,1999920..2000057,2000164..2000173))	Complete	Fusarium oxysporum f. sp. vasinfectum	61374	Ascomycota	N	N
KAK2671051.1	JAVSMJ010000009.1	185400	H3	join(2001680..2001755,2001839..2001975,2002035..2002232)	Complete	Fusarium oxysporum f. sp. vasinfectum	61374	Ascomycota	N	N
KAK2671917.1	JAVSMJ010000008.1	467029	HFD_CENP-W	join(1224035..1224130,1224189..1224220,1224278..1224359,1224412..1224438)	Complete	Fusarium oxysporum f. sp. vasinfectum	61374	Ascomycota	N	N
KAK2672169.1	JAVSMJ010000008.1	185397	H4	complement(join(2039235..2039398,2039457..2039594,2039730..2039739))	Complete	Fusarium oxysporum f. sp. vasinfectum	61374	Ascomycota	N	N
KAK2673110.1	JAVSMJ010000007.1	434768	CENP-T_C	complement(join(1237273..1237450,1237517..1238155,1238207..1238497,1238549..1238982))	Complete	Fusarium oxysporum f. sp. vasinfectum	61374	Ascomycota	N	N
KAK2675523.1	JAVSMJ010000005.1	467037	H4	join(790521..790660,790720..790751,790805..790820,790892..790979,791033..791095,791152..791238)	Complete	Fusarium oxysporum f. sp. vasinfectum	61374	Ascomycota	N	N
KAK2676028.1	JAVSMJ010000005.1	467059	HFD_Dpb3-like	complement(join(2435243..2435535,2435587..2435677,2435727..2435812,2435860..2435923))	Complete	Fusarium oxysporum f. sp. vasinfectum	61374	Ascomycota	N	N
KAK2677628.1	JAVSMJ010000004.1	467035	H2B	complement(join(2440180..2440358,2440412..2440483,2440551..2440713))	Complete	Fusarium oxysporum f. sp. vasinfectum	61374	Ascomycota	N	N
KAK2677629.1	JAVSMJ010000004.1	197711	H2A	join(2442808..2442863,2442947..2443239,2443290..2443345)	Complete	Fusarium oxysporum f. sp. vasinfectum	61374	Ascomycota	N	N
KAK2681644.1	JAVSMJ010000002.1	467036	H3	join(4717695..4717755,4717817..4717941,4717999..4718214)	Complete	Fusarium oxysporum f. sp. vasinfectum	61374	Ascomycota	N	N
KAK2682344.1	JAVSMJ010000001.1	185399	H2A	join(1011070..1011180,1011554..1011685,1011741..1011929)	Complete	Fusarium oxysporum f. sp. vasinfectum	61374	Ascomycota	N	N
KAK2685664.1	JAULRZ010000148.1	185397	H4	complement(join(16125..16288,16342..16479,16586..16595))	Complete	Fusarium oxysporum	5507	Ascomycota	N	N
KAK2685669.1	JAULRZ010000148.1	185400	H3	join(18102..18177,18261..18397,18457..18654)	Complete	Fusarium oxysporum	5507	Ascomycota	N	N
KAK2689981.1	JAULRZ010000048.1	185397	H4	complement(join(79202..79365,79424..79561,79701..79710))	Complete	Fusarium oxysporum	5507	Ascomycota	N	N
KAK2692524.1	JAULRZ010000031.1	467036	H3	complement(join(438842..439057,439115..439239,439301..439361))	Complete	Fusarium oxysporum	5507	Ascomycota	N	N
KAK2698141.1	JAULRZ010000007.1	467035	H2B	join(25371..25533,25601..25672,25726..25904)	Complete	Fusarium oxysporum	5507	Ascomycota	N	N
KAK2698142.1	JAULRZ010000007.1	197711	H2A	complement(join(22745..22800,22851..23143,23227..23282))	Complete	Fusarium oxysporum	5507	Ascomycota	N	N
KAK2699564.1	JAULRZ010000004.1	185399	H2A	join(355637..355747,356121..356252,356308..356496)	Complete	Fusarium oxysporum	5507	Ascomycota	N	N
KAK2728684.1	VYYT01000876.1	467036	H3	complement(join(32519..32737,32795..32919,32974..33040))	Complete	Colletotrichum kahawae	34407	Ascomycota	N	N
KAK2732183.1	VYYT01000554.1	185397	H4	complement(join(464788..464951,465007..465144,465365..465374))	Complete	Colletotrichum kahawae	34407	Ascomycota	N	N
KAK2732189.1	VYYT01000554.1	467031	HFD_DRAP1	complement(479295..480359)	Complete	Colletotrichum kahawae	34407	Ascomycota	N	N
KAK2735018.1	JANTQB010000133.1	177756	H2A	complement(join(1704..1945,2048..2117,2315..2416))	Complete	Myotisia sp. PD_48	2135911	Ascomycota	N	N
KAK2738341.1	JANTQB010000087.1	185400	H3	complement(join(57906..57955,58023..58250,58324..58431,58569..58593))	Complete	Myotisia sp. PD_48	2135911	Ascomycota	N	N
KAK2738342.1	JANTQB010000087.1	185397	H4	join(59291..59300,59373..59510,59592..59755)	Complete	Myotisia sp. PD_48	2135911	Ascomycota	N	N
KAK2739197.1	JANTQB010000076.1	467036	H3	complement(join(43327..43673,43781..43967))	Complete	Myotisia sp. PD_48	2135911	Ascomycota	N	N
KAK2747276.1	JANTQB010000017.1	467035	H2B	complement(join(28734..28824,28897..28984,29059..29130,29203..29374))	Complete	Myotisia sp. PD_48	2135911	Ascomycota	N	N
KAK2747277.1	JANTQB010000017.1	197711	H2A	join(30002..30054,30122..30210,30283..30486,30561..30613)	Complete	Myotisia sp. PD_48	2135911	Ascomycota	N	N
KAK2747823.1	VYYT01000286.1	467035	H2B	complement(join(25674..25764,25820..25907,25959..26030,26123..26285))	Complete	Colletotrichum kahawae	34407	Ascomycota	N	N
KAK2747824.1	VYYT01000286.1	197711	H2A	join(28941..28996,29090..29382,29438..29493)	Complete	Colletotrichum kahawae	34407	Ascomycota	N	N
KAK2748590.1	JANTQD010000023.1	185397	H4	complement(join(8439..8464,8526..8801,8910..8919))	Complete	Onygenales sp. PD_40	2135913	Ascomycota	N	N
KAK2748591.1	JANTQD010000023.1	185400	H3	join(9722..9746,9901..10008,10076..10353)	Complete	Onygenales sp. PD_40	2135913	Ascomycota	N	N
KAK2749562.1	JANTQD010000019.1	185399	H2A	complement(join(252438..252685,252817..252886,253198..253296))	Complete	Onygenales sp. PD_40	2135913	Ascomycota	N	N
KAK2750922.1	JANTQD010000013.1	467035	H2B	complement(join(258253..258343,258408..258567,258642..258813))	Complete	Onygenales sp. PD_40	2135913	Ascomycota	N	N
KAK2750923.1	JANTQD010000013.1	197711	H2A	join(259477..259529,259595..259887,259945..260003)	Complete	Onygenales sp. PD_40	2135913	Ascomycota	N	N
KAK2751788.1	JANTQD010000009.1	467036	H3	join(231474..231660,231741..232081)	Complete	Onygenales sp. PD_40	2135913	Ascomycota	N	N
KAK2753100.1	JANTQD010000003.1	185397	H4	complement(join(238530..238693,238787..238924,239326..239335))	Complete	Onygenales sp. PD_40	2135913	Ascomycota	N	Y	198	GATGCCGTGTTGCGAAACGCGATGAT	N
KAK2756264.1	VYYT01000211.1	185399	H2A	join(38603..38707,39047..39178,39255..39443)	Complete	Colletotrichum kahawae	34407	Ascomycota	N	N
KAK2757838.1	JANTQE010000021.1	185399	H2A	complement(join(19893..19945,19999..20202,20265..20353,20556..20608))	Complete	Arachnomyces sp. PD_36	2135914	Ascomycota	N	N
KAK2757839.1	JANTQE010000021.1	467035	H2B	join(21284..21458,21578..21649,21712..21799,21859..21949)	Complete	Arachnomyces sp. PD_36	2135914	Ascomycota	N	N
KAK2763226.1	JANTQE010000009.1	185399	H2A	complement(join(600777..601024,601129..601198,601503..601601))	Complete	Arachnomyces sp. PD_36	2135914	Ascomycota	N	N
KAK2763449.1	VYYT01000146.1	467059	HFD_Dpb3-like	join(289522..289585,289641..289726,289779..289869,289944..290221)	Complete	Colletotrichum kahawae	34407	Ascomycota	N	N
KAK2763489.1	VYYT01000146.1	185397	H4	complement(join(410189..410281,410371..410433,410489..410583,410904..410944,411009..411115))	Complete	Colletotrichum kahawae	34407	Ascomycota	N	N
KAK2764904.1	JANTQE010000006.1	467036	H3	complement(join(144756..145102,145356..145560))	Complete	Arachnomyces sp. PD_36	2135914	Ascomycota	N	N
KAK2768221.1	JANTQE010000001.1	185400	H3	complement(join(245897..245946,246006..246233,246303..246410,246492..246516))	Complete	Arachnomyces sp. PD_36	2135914	Ascomycota	N	N
KAK2768222.1	JANTQE010000001.1	185397	H4	join(247402..247411,247478..247753,247817..247842)	Complete	Arachnomyces sp. PD_36	2135914	Ascomycota	N	N
KAK2771701.1	VYYT01000078.1	185400	H3	complement(join(68680..68877,68932..69125,69190..69208))	Complete	Colletotrichum kahawae	34407	Ascomycota	N	N
KAK2771702.1	VYYT01000078.1	185397	H4	join(71128..71284,71345..71508)	Complete	Colletotrichum kahawae	34407	Ascomycota	N	N
KAK2773989.1	VYYT01000050.1	185397	H4	join(97394..97541,97590..97750)	Complete	Colletotrichum kahawae	34407	Ascomycota	N	N
KAK2777081.1	JANTQF010000190.1	467035	H2B	complement(join(38788..38878,38943..39102,39177..39348))	Complete	Emmonsiellopsis sp. PD_33	2135915	Ascomycota	N	N
KAK2777082.1	JANTQF010000190.1	197711	H2A	join(40012..40064,40130..40422,40480..40538)	Complete	Emmonsiellopsis sp. PD_33	2135915	Ascomycota	N	N
KAK2782839.1	JANTQG010000107.1	467036	H3	complement(join(34567..34907,34988..35174))	Complete	Onygenales sp. PD_12	2135916	Ascomycota	N	N
KAK2783620.1	JANTQG010000096.1	185397	H4	join(96994..97003,97391..97528,97622..97785)	Complete	Onygenales sp. PD_12	2135916	Ascomycota	N	Y	214	GATGCCGTGTTGCGAAACGCGATGAT	N
KAK2783725.1	JANTQF010000078.1	467036	H3	join(99462..99648,99729..100069)	Complete	Emmonsiellopsis sp. PD_33	2135915	Ascomycota	N	N
KAK2784832.1	JANTQF010000063.1	185397	H4	complement(join(80316..80479,80563..80700,81089..81098))	Complete	Emmonsiellopsis sp. PD_33	2135915	Ascomycota	N	Y	191	GATGCCGTGTTGCGAAACGCGATGAT	N
KAK2786627.1	JANTQF010000042.1	185400	H3	complement(join(43521..43798,43866..43973,44128..44152))	Complete	Emmonsiellopsis sp. PD_33	2135915	Ascomycota	N	N
KAK2786628.1	JANTQF010000042.1	185397	H4	join(44956..44965,45079..45354,45416..45441)	Complete	Emmonsiellopsis sp. PD_33	2135915	Ascomycota	N	N
KAK2789189.1	JANTQH010000178.1	467036	H3	complement(join(53169..53509,53590..53776))	Complete	Onygenales sp. PD_10	2135917	Ascomycota	N	N
KAK2789583.1	JANTQF010000016.1	185399	H2A	join(228503..228601,228913..228982,229114..229361)	Complete	Emmonsiellopsis sp. PD_33	2135915	Ascomycota	N	N
KAK2792605.1	JANTQG010000018.1	185400	H3	complement(join(214504..214781,214849..214956,215111..215135))	Complete	Onygenales sp. PD_12	2135916	Ascomycota	N	N
KAK2792606.1	JANTQG010000018.1	185397	H4	join(215938..215947,216064..216339,216401..216426)	Complete	Onygenales sp. PD_12	2135916	Ascomycota	N	N
KAK2793299.1	JANTQH010000125.1	185397	H4	complement(join(43328..43491,43575..43712,44100..44109))	Complete	Onygenales sp. PD_10	2135917	Ascomycota	N	Y	191	GATGCCGTGTTGCGAAACGCGATGAT	N
KAK2794496.1	JANTQG010000007.1	185399	H2A	join(93195..93293,93605..93674,93806..94053)	Complete	Onygenales sp. PD_12	2135916	Ascomycota	N	N
KAK2794967.1	JANTQG010000005.1	197711	H2A	complement(join(344749..344807,344866..345158,345224..345276))	Complete	Onygenales sp. PD_12	2135916	Ascomycota	N	N
KAK2794968.1	JANTQG010000005.1	467035	H2B	join(345940..346111,346186..346345,346410..346500)	Complete	Onygenales sp. PD_12	2135916	Ascomycota	N	N
KAK2797382.1	JANTQH010000078.1	467035	H2B	complement(join(129950..130040,130105..130264,130339..130510))	Complete	Onygenales sp. PD_10	2135917	Ascomycota	N	N
KAK2797383.1	JANTQH010000078.1	197711	H2A	join(131174..131226,131292..131584,131642..131700)	Complete	Onygenales sp. PD_10	2135917	Ascomycota	N	N
KAK2799989.1	JANTQH010000048.1	185399	H2A	complement(join(167482..167729,167861..167930,168242..168340))	Complete	Onygenales sp. PD_10	2135917	Ascomycota	N	N
KAK2801539.1	JANTQH010000035.1	185400	H3	complement(join(42053..42330,42398..42505,42660..42684))	Complete	Onygenales sp. PD_10	2135917	Ascomycota	N	N
KAK2801540.1	JANTQH010000035.1	185397	H4	join(43486..43495,43611..43886,43948..43973)	Complete	Onygenales sp. PD_10	2135917	Ascomycota	N	N
KAK2802271.1	JANTQI010000083.1	467036	H3	join(155526..155724,155801..156141)	Complete	Emmonsiellopsis sp. PD_5	2135918	Ascomycota	N	N
KAK2810099.1	JANTQI010000023.1	185400	H3	join(259609..259633,259774..259881,259955..260232)	Complete	Emmonsiellopsis sp. PD_5	2135918	Ascomycota	N	N
KAK2812136.1	JANTQI010000008.1	467035	H2B	join(18687..18861,18932..19091,19147..19237)	Complete	Emmonsiellopsis sp. PD_5	2135918	Ascomycota	N	N
KAK2813544.1	JANTQJ010001695.1	177756	H2A	join(1579..1680,1839..1908,1975..2216)	Complete	Arthroderma sp. PD_2	2135919	Ascomycota	N	N
KAK2813935.1	JANTQI010000001.1	185399	H2A	join(988727..988825,989129..989198,989311..989558)	Complete	Emmonsiellopsis sp. PD_5	2135918	Ascomycota	N	N
KAK2816756.1	JANTQJ010001541.1	467035	H2B	join(256..283,336..514)	Complete	Arthroderma sp. PD_2	2135919	Ascomycota	N	N
KAK2855579.1	JANTQJ010000626.1	467036	H3	join(8660..8831,8897..9243)	Complete	Arthroderma sp. PD_2	2135919	Ascomycota	N	N
KAK2867792.1	JANTQJ010000343.1	185400	H3	join(802..826,888..995,1046..1323)	Complete	Arthroderma sp. PD_2	2135919	Ascomycota	N	N
KAK2927497.1	JAVENW010000008.1	185397	H4	complement(join(2059288..2059451,2059505..2059642,2059749..2059758))	Complete	Fusarium oxysporum f. sp. vasinfectum	61374	Ascomycota	N	N
KAK2927498.1	JAVENW010000008.1	185400	H3	join(2061265..2061340,2061424..2061560,2061620..2061817)	Complete	Fusarium oxysporum f. sp. vasinfectum	61374	Ascomycota	N	N
KAK2928566.1	JAVENW010000007.1	185397	H4	join(1821251..1821260,1821395..1821532,1821591..1821754)	Complete	Fusarium oxysporum f. sp. vasinfectum	61374	Ascomycota	N	N
KAK2928820.1	JAVENW010000007.1	467029	HFD_CENP-W	complement(join(2633717..2633743,2633796..2633877,2633935..2633966,2634025..2634120))	Complete	Fusarium oxysporum f. sp. vasinfectum	61374	Ascomycota	N	N
KAK2929529.1	JAVENW010000006.1	434768	CENP-T_C	complement(join(1285225..1285402,1285469..1286107,1286159..1286449,1286501..1286934))	Complete	Fusarium oxysporum f. sp. vasinfectum	61374	Ascomycota	N	N
KAK2932188.1	JAVENW010000004.1	467037	H4	join(799235..799374,799434..799465,799519..799534,799606..799693,799747..799809,799866..799952)	Complete	Fusarium oxysporum f. sp. vasinfectum	61374	Ascomycota	N	N
KAK2932690.1	JAVENW010000004.1	467059	HFD_Dpb3-like	complement(join(2451532..2451824,2451876..2451966,2452016..2452101,2452149..2452212))	Complete	Fusarium oxysporum f. sp. vasinfectum	61374	Ascomycota	N	N
KAK2933924.1	JAVENW010000003.1	467036	H3	complement(join(1502980..1503195,1503253..1503377,1503439..1503499))	Complete	Fusarium oxysporum f. sp. vasinfectum	61374	Ascomycota	N	N
KAK2937917.1	JAVENW010000001.1	467053	HFD_POLE3_DPB4	join(3565379..3565428,3565480..3565598,3565677..3565888,3565973..3566041)	Complete	Fusarium oxysporum f. sp. vasinfectum	61374	Ascomycota	N	N
KAK2938386.1	JAVENW010000001.1	185399	H2A	complement(join(5137135..5137323,5137379..5137510,5137884..5137994))	Complete	Fusarium oxysporum f. sp. vasinfectum	61374	Ascomycota	N	N
KAK2938944.1	JAVENW010000001.1	197711	H2A	complement(join(6916222..6916277,6916328..6916620,6916704..6916759))	Complete	Fusarium oxysporum f. sp. vasinfectum	61374	Ascomycota	N	N
KAK2938945.1	JAVENW010000001.1	467035	H2B	join(6918853..6919015,6919083..6919154,6919208..6919386)	Complete	Fusarium oxysporum f. sp. vasinfectum	61374	Ascomycota	N	N
KAK3044119.1	JAWDJV010018353.1	185399	H2A	19..>203	3' incomplete	Teratosphaeriaceae sp. CCFEE 6253	2901253	Ascomycota	N	N
KAK3044402.1	JAWDJW010011993.1	185399	H2A	<292..609	5' incomplete	Coniosporium uncinatum	93489	Ascomycota	N	N
KAK3047130.1	JAWDJX010000068.1	185399	H2A	complement(join(80395..80712,80904..80992,81047..81062))	Complete	Extremus antarcticus	702011	Ascomycota	N	N
KAK3048030.1	JAWDJX010000053.1	467036	H3	join(45517..45621,45669..45827)	Complete	Extremus antarcticus	702011	Ascomycota	N	N
KAK3048878.1	JAWDJX010000044.1	467036	H3	complement(join(83964..84182,84244..84471))	Complete	Extremus antarcticus	702011	Ascomycota	N	N
KAK3055870.1	JAWDJX010000007.1	185399	H2A	complement(join(247246..247304,247360..247563,247619..247707,247830..247885))	Complete	Extremus antarcticus	702011	Ascomycota	N	N
KAK3055871.1	JAWDJX010000007.1	467035	H2B	join(248301..248324,248386..248527,248625..248696,248755..248933)	Complete	Extremus antarcticus	702011	Ascomycota	N	Y	154	GGCGGCCGCGCAGGGGTGCGGCAGAA	N
KAK3058143.1	JAWDJX010000002.1	185400	H3	join(948256..948280,948433..948502,948561..948876)	Complete	Extremus antarcticus	702011	Ascomycota	N	Y	86	AACGCCGGCCTGCGTAGGCTGGCACA	N
KAK3060238.1	JAWDJW010008737.1	197711	H2A	join(472..527,672..760,817..1020,1074..1129)	Complete	Coniosporium uncinatum	93489	Ascomycota	N	N
KAK3060462.1	JAWDJW010008555.1	467036	H3	complement(2042..>2260)	5' incomplete	Coniosporium uncinatum	93489	Ascomycota	N	N
KAK3063622.1	JAWDJV010011510.1	467035	H2B	complement(join(133..383,447..>560))	5' incomplete	Teratosphaeriaceae sp. CCFEE 6253	2901253	Ascomycota	N	N
KAK3065445.1	JAWDJV010011049.1	185400	H3	join(258..282,399..506,563..840)	Complete	Teratosphaeriaceae sp. CCFEE 6253	2901253	Ascomycota	N	N
KAK3069246.1	JAWDJV010009879.1	185397	H4	complement(join(14164..14327,14381..14518,14577..14586))	Complete	Teratosphaeriaceae sp. CCFEE 6253	2901253	Ascomycota	N	Y	134	GGTGCAGGCTGCTCTCAGCCTTGGTT	N
KAK3070192.1	JAWDJV010009758.1	185397	H4	complement(join(3049..3072,3133..3234,3289..3424,3479..3630))	Complete	Teratosphaeriaceae sp. CCFEE 6253	2901253	Ascomycota	N	N
KAK3070815.1	JAWDJV010009691.1	185399	H2A	join(3638..3653,3703..3791,3895..4212)	Complete	Teratosphaeriaceae sp. CCFEE 6253	2901253	Ascomycota	N	Y	155	ACCGGCCGCGGGGTTCTGCGGACGGA	N
KAK3077609.1	JAWDJW010002675.1	467035	H2B	join(18..189,359..430,487..574,633..723)	Complete	Coniosporium uncinatum	93489	Ascomycota	N	N
KAK3112273.1	JAWDJV010000427.1	467036	H3	join(10789..11034,11112..11330)	Complete	Teratosphaeriaceae sp. CCFEE 6253	2901253	Ascomycota	N	N
KAK3117601.1	JAWDJV010000011.1	185399	H2A	join(616..671,794..882,938..1141,1208..1269)	Complete	Teratosphaeriaceae sp. CCFEE 6253	2901253	Ascomycota	N	Y	151	CTTCGGCATGCTACGGCATGCATCTG	Y
KAK3168031.1	JASNWA010000010.1	197711	H2A	complement(join(1039694..1039749,1039803..1040006,1040065..1040153,1040294..1040346))	Complete	Lepraria neglecta	209136	Ascomycota	N	Y	272	TACTTTGCTTCTGGTGAAGCATTTAT	N
KAK3168032.1	JASNWA010000010.1	467035	H2B	join(1040908..1041079,1041221..1041292,1041346..1041433,1041493..1041583)	Complete	Lepraria neglecta	209136	Ascomycota	N	N
KAK3170008.1	JASNWA010000009.1	185399	H2A	complement(join(3206319..3206563,3206659..3206728,3207005..3207103))	Complete	Lepraria neglecta	209136	Ascomycota	N	N
KAK3170739.1	JASNWA010000008.1	185400	H3	join(851602..851626,851769..851876,851933..852210)	Complete	Lepraria neglecta	209136	Ascomycota	N	N
KAK3180379.1	PXYO02000067.1	185399	H2A	complement(join(36560..36618,36670..36962,37021..37076))	Complete	Lecanicillium sp. MT-2017a	1964301	Ascomycota	N	N
KAK3180380.1	PXYO02000067.1	467035	H2B	join(38645..38807,38868..38939,38991..39169)	Complete	Lecanicillium sp. MT-2017a	1964301	Ascomycota	N	N
KAK3185974.1	PXYO02000030.1	185399	H2A	join(103493..103600,104010..104141,104223..104411)	Complete	Lecanicillium sp. MT-2017a	1964301	Ascomycota	N	N
KAK3191755.1	PXYO02000010.1	185397	H4	join(293256..293265,293399..293536,293614..293777)	Complete	Lecanicillium sp. MT-2017a	1964301	Ascomycota	N	N
KAK3191828.1	PXYO02000010.1	185397	H4	complement(join(546648..546949,547069..547078))	Complete	Lecanicillium sp. MT-2017a	1964301	Ascomycota	N	N
KAK3191829.1	PXYO02000010.1	185400	H3	join(549286..549498,549570..549767)	Complete	Lecanicillium sp. MT-2017a	1964301	Ascomycota	N	N
KAK3296001.1	JAUEPN010000004.1	467036	H3	join(2834974..2835112,2835178..2835302,2835428..2835649)	Complete	Chaetomium fimeti	1854472	Ascomycota	N	N
KAK3301459.1	JAUEPN010000001.1	197711	H2A	complement(join(5188721..5188779,5188833..5189125,5189241..5189296))	Complete	Chaetomium fimeti	1854472	Ascomycota	N	N
KAK3301460.1	JAUEPN010000001.1	467035	H2B	join(5191558..5191720,5191810..5191881,5191938..5192116)	Complete	Chaetomium fimeti	1854472	Ascomycota	N	N
KAK3302109.1	JAUDZG010000007.1	467036	H3	complement(join(645787..646008,646114..646238,646295..646430))	Complete	Chaetomium strumarium	1170767	Ascomycota	N	Y	177	GGGTTTCTTTTTTTAAAAAGGTTGGA	Y
KAK3302548.1	JAUDZG010000007.1	467033	HFD_NFYC-like	complement(join(2079049..2079057,2079139..2079816,2079886..2079996))	Complete	Chaetomium strumarium	1170767	Ascomycota	N	N
KAK3305473.1	JAUDZG010000004.1	197711	H2A	complement(join(1518075..1518130,1518185..1518477,1518605..1518660))	Complete	Chaetomium strumarium	1170767	Ascomycota	N	N
KAK3305475.1	JAUDZG010000004.1	467035	H2B	join(1520776..1520938,1521034..1521105,1521159..1521337)	Complete	Chaetomium strumarium	1170767	Ascomycota	N	N
KAK3313454.1	JAUEDM010000007.1	467033	HFD_NFYC-like	complement(562961..563746)	Complete	Apodospora peruviana	516989	Ascomycota	N	N
KAK3314496.1	JAUEDM010000006.1	185399	H2A	complement(join(196164..196352,196440..196571,196932..197042))	Complete	Apodospora peruviana	516989	Ascomycota	N	N
KAK3320096.1	JAUEPO010000006.1	185399	H2A	join(2027461..2027516,2027684..2027976,2028039..2028097)	Complete	Cercophora scortea	314031	Ascomycota	N	N
KAK3322078.1	JAUEDM010000003.1	185399	H2A	complement(join(1711873..1711931,1711982..1712274,1712347..1712402))	Complete	Apodospora peruviana	516989	Ascomycota	N	N
KAK3322079.1	JAUEDM010000003.1	467035	H2B	join(1714772..1714934,1715037..1715108,1715165..1715252,1715307..1715397)	Complete	Apodospora peruviana	516989	Ascomycota	N	N
KAK3322356.1	JAUEDM010000003.1	467036	H3	join(2598602..2598683,2598770..2598894,2598961..2599182)	Complete	Apodospora peruviana	516989	Ascomycota	N	N
KAK3333294.1	JAUEPO010000002.1	467036	H3	complement(join(5920466..5920687,5920745..5920869,5920976..5921060))	Complete	Cercophora scortea	314031	Ascomycota	N	N
KAK3339622.1	JAUIQD010000009.1	467036	H3	complement(<93324..>93506)	Incomplete	Lasiosphaeria hispida	260671	Ascomycota	N	N
