## Supplementary File for "Evolution of histone mRNA 3’ end processing machinery in eukaryotes" (part 14 of 20)

### Sheet: Table S2 (continued)
Supplementary File 2. Fungi histone CDS survey dataset
KAK3340509.1	JAUEPP010000006.1	467036	H3	complement(join(2000002..2000223,2000326..2000450,2000591..2000714))	Complete	Neurospora tetraspora	94610	Ascomycota	N	N
KAK3343955.1	JAUIQD010000007.1	185400	H3	complement(join(1959831..1960076,1960170..1960382))	Complete	Lasiosphaeria hispida	260671	Ascomycota	N	N
KAK3344531.1	JAUIQD010000007.1	467036	H3	<3781799..3782005	5' incomplete	Lasiosphaeria hispida	260671	Ascomycota	N	N
KAK3344894.1	JAUEPP010000004.1	185399	H2A	complement(join(1542450..1542638,1542746..1542877,1543356..1543466))	Complete	Neurospora tetraspora	94610	Ascomycota	N	N
KAK3353188.1	JAUIQD010000004.1	467037	H4	join(3214121..3214257,3214347..3214378,3214510..3214525,3214627..3214714,3214780..3214842,3214905..3215012)	Complete	Lasiosphaeria hispida	260671	Ascomycota	N	N
KAK3356295.1	JAUIQD010000003.1	467036	H3	join(<43773..43956,44017..44075)	5' incomplete	Lasiosphaeria hispida	260671	Ascomycota	N	N
KAK3357458.1	JAUIQD010000003.1	467036	H3	join(3885800..3885890,3885952..3886076,3886137..3886358)	Complete	Lasiosphaeria hispida	260671	Ascomycota	N	N
KAK3357713.1	JAUIQD010000003.1	467033	HFD_NFYC-like	join(4723677..4723778,4723848..4724582)	Complete	Lasiosphaeria hispida	260671	Ascomycota	N	N
KAK3368204.1	JAULSW010000010.1	467033	HFD_NFYC-like	complement(join(557359..557367,557486..558169,558248..558261,558331..558415))	Complete	Podospora didyma	330526	Ascomycota	N	N
KAK3369183.1	JAULSN010000006.1	467033	HFD_NFYC-like	complement(join(1376873..1377568,1377650..1377663,1377735..1377822))	Complete	Lasiosphaeria ovina	92902	Ascomycota	N	N
KAK3375949.1	JAULSN010000003.1	185399	H2A	complement(join(1504291..1504349,1504416..1504708,1504827..1504882))	Complete	Lasiosphaeria ovina	92902	Ascomycota	N	N
KAK3375950.1	JAULSN010000003.1	467035	H2B	join(1506659..1506821,1506888..1506959,1507016..1507103,1507164..1507254)	Complete	Lasiosphaeria ovina	92902	Ascomycota	N	N
KAK3380039.1	JAULSN010000002.1	467036	H3	complement(join(4870951..4871172,4871369..4871493,4871575..4871650))	Complete	Lasiosphaeria ovina	92902	Ascomycota	N	N
KAK3384734.1	JAULSW010000004.1	467035	H2B	join(12223..12385,12463..12534,12594..12772)	Complete	Podospora didyma	330526	Ascomycota	N	N
KAK3391714.1	JAUTDP010000012.1	467036	H3	complement(join(242096..242317,242394..242518,242674..242785))	Complete	Sordaria brevicollis	83679	Ascomycota	N	N
KAK3392545.1	JAUTDP010000011.1	185399	H2A	complement(join(1965180..1965368,1965479..1965610,1966096..1966206))	Complete	Sordaria brevicollis	83679	Ascomycota	N	N
KAK3490435.1	JAULSX010000005.1	185399	H2A	complement(join(1268095..1268283,1268393..1268524,1269021..1269131))	Complete	Neurospora hispaniola	588809	Ascomycota	N	N
KAK3494750.1	JAULSX010000003.1	467036	H3	complement(join(2605631..2605852,2605928..2606052,2606212..2606332))	Complete	Neurospora hispaniola	588809	Ascomycota	N	N
KAK3504896.1	JAULSK010000001.1	467036	H3	join(2286135..2286357,2286420..2286544,2286625..2286846)	Complete	Neurospora crassa	5141	Ascomycota	N	N
KAK3612828.1	JAWCTT010001786.1	467035	H2B	complement(join(<35..195,251..374,407..475))	3' incomplete	Elasticomyces elasticus	574655	Ascomycota	N	N
KAK3612829.1	JAWCTT010001786.1	467020	H2A	join(863..918,1045..1133,1187..>1227)	3' incomplete	Elasticomyces elasticus	574655	Ascomycota	N	N
KAK3612849.1	JAWCTS010002025.1	467020	H2A	join(817..872,999..1087,1141..>1203)	3' incomplete	Elasticomyces elasticus	574655	Ascomycota	N	N
KAK3618930.1	JAWCTT010000417.1	185400	H3	complement(join(44165..44442,44502..44609,44706..44730))	Complete	Elasticomyces elasticus	574655	Ascomycota	N	N
KAK3623186.1	JAWCTS010000433.1	185400	H3	join(624..648,745..852,912..1189)	Complete	Elasticomyces elasticus	574655	Ascomycota	N	N
KAK3630736.1	JAWCTT010000193.1	185399	H2A	complement(join(62479..62796,62966..63054,63107..63122))	Complete	Elasticomyces elasticus	574655	Ascomycota	N	N
KAK3632309.1	JAWCTT010000175.1	467036	H3	join(85908..86183,86238..86456)	Complete	Elasticomyces elasticus	574655	Ascomycota	N	Y	11	CGGAAGGTTCTGTTGAGAACTGGCTC	N
KAK3634969.1	JAWCTT010000147.1	185400	H3	join(16021..16159,16212..16336)	Complete	Elasticomyces elasticus	574655	Ascomycota	N	N
KAK3638126.1	JAWCTS010000212.1	467036	H3	complement(join(38709..38927,38982..39257))	Complete	Elasticomyces elasticus	574655	Ascomycota	N	Y	11	CGGAAGGTTCTGTTGAGAACTGGCTC	N
KAK3638179.1	JAWCTT010000119.1	467036	H3	complement(join(46802..47020,47076..47351))	Complete	Elasticomyces elasticus	574655	Ascomycota	N	N
KAK3638201.1	JAWCTT010000119.1	185399	H2A	join(96728..96743,96796..96884,97062..97379)	Complete	Elasticomyces elasticus	574655	Ascomycota	N	N
KAK3638886.1	JAWCTT010000113.1	185397	H4	join(72406..72599,72656..72791,72842..72943,72993..73022)	Complete	Elasticomyces elasticus	574655	Ascomycota	N	N
KAK3639405.1	JAWCTS010000201.1	185399	H2A	join(47261..47276,47329..47417,47449..47904)	Complete	Elasticomyces elasticus	574655	Ascomycota	N	N
KAK3640134.1	JAWCTS010000194.1	177733	H3	join(14072..14237,14269..14418,14464..15023)	Complete	Elasticomyces elasticus	574655	Ascomycota	N	N
KAK3643099.1	JAWCTS010000168.1	185400	H3	join(617..641,738..845,904..1181)	Complete	Elasticomyces elasticus	574655	Ascomycota	N	N
KAK3647158.1	JAWCTS010000136.1	185397	H4	complement(join(90702..90731,90781..90882,90933..91068,91125..91318))	Complete	Elasticomyces elasticus	574655	Ascomycota	N	N
KAK3650065.1	JAWCTS010000117.1	467036	H3	complement(join(46726..46944,47000..47275))	Complete	Elasticomyces elasticus	574655	Ascomycota	N	N
KAK3650087.1	JAWCTS010000117.1	185399	H2A	join(96654..96669,96722..96810,96988..97305)	Complete	Elasticomyces elasticus	574655	Ascomycota	N	N
KAK3651738.1	JAWCTT010000036.1	177733	H3	join(206857..207022,207054..207203,207249..207808)	Complete	Elasticomyces elasticus	574655	Ascomycota	N	N
KAK3652644.1	JAWCTT010000032.1	185400	H3	join(617..641,738..845,904..1181)	Complete	Elasticomyces elasticus	574655	Ascomycota	N	N
KAK3656271.1	JAWCTS010000078.1	185400	H3	join(143004..143142,143195..143319)	Complete	Elasticomyces elasticus	574655	Ascomycota	N	N
KAK3669417.1	JAUTXT010000086.1	185399	H2A	complement(join(49827..49888,49949..50152,50208..50296,50428..50483))	Complete	Recurvomyces mirabilis	574656	Ascomycota	N	N
KAK3671373.1	JAUTXU010001242.1	185397	H4	complement(join(28..263,323..332))	Complete	Vermiconidia calcicola	1690605	Ascomycota	N	N
KAK3672181.1	JAUTXT010000035.1	185397	H4	join(121343..121352,121412..121549,121607..121722)	Complete	Recurvomyces mirabilis	574656	Ascomycota	N	N
KAK3676365.1	JAUTXT010000010.1	467036	H3	join(164687..164947,165004..165222)	Complete	Recurvomyces mirabilis	574656	Ascomycota	N	N
KAK3676508.1	JAUTXT010000010.1	185399	H2A	complement(join(493317..493634,493745..493840))	Complete	Recurvomyces mirabilis	574656	Ascomycota	N	N
KAK3684101.1	JAULSO010000004.1	185399	H2A	complement(join(2853804..2853992,2854114..2854245,2854670..2854780))	Complete	Podospora appendiculata	314037	Ascomycota	N	N
KAK3690056.1	JAULSO010000002.1	185399	H2A	join(9511787..9511842,9512007..9512299,9512362..9512420)	Complete	Podospora appendiculata	314037	Ascomycota	N	N
KAK3692762.1	JAULSO010000001.1	467036	H3	join(2697906..2697984,2698082..2698206,2698284..2698505)	Complete	Podospora appendiculata	314037	Ascomycota	N	N
KAK3703511.1	JAUTXU010000150.1	467035	H2B	join(704..727,780..930,1022..1093,1153..1331)	Complete	Vermiconidia calcicola	1690605	Ascomycota	N	N
KAK3708184.1	JAUTXU010000103.1	467035	H2B	complement(join(171224..171402,171463..171534,171626..171776,171833..171856))	Complete	Vermiconidia calcicola	1690605	Ascomycota	N	N
KAK3710578.1	JAUTXU010000083.1	185399	H2A	complement(join(69148..69465,69666..69754,69808..69823))	Complete	Vermiconidia calcicola	1690605	Ascomycota	N	N
KAK3716791.1	JAUTXU010000040.1	467036	H3	complement(join(67757..67975,68037..68261))	Complete	Vermiconidia calcicola	1690605	Ascomycota	N	N
KAK3717288.1	JAUTXU010000038.1	467036	H3	join(288943..289167,289229..289447)	Complete	Vermiconidia calcicola	1690605	Ascomycota	N	N
KAK3717799.1	JAUTXU010000035.1	185399	H2A	join(164395..164410,164464..164552,164754..165071)	Complete	Vermiconidia calcicola	1690605	Ascomycota	N	Y	12	GATGAACGTGGGAAACCACGTTGGGC	N
KAK3724424.1	JAUTXU010000005.1	185397	H4	complement(join(206359..206522,206577..206714,206774..206783))	Complete	Vermiconidia calcicola	1690605	Ascomycota	N	N
KAK3724425.1	JAUTXU010000005.1	185400	H3	join(207279..207303,207657..208042)	Complete	Vermiconidia calcicola	1690605	Ascomycota	N	N
KAK3806786.1	JAWHKU010000020.1	185399	H2A	complement(join(591877..592209,593540..593588,593952..593956))	Complete	Benniella sp.	2810443	Mucoromycota	N	N
KAK3812168.1	JAWHKU010000012.1	185399	H2A	complement(1565094..1565495)	Complete	Benniella sp.	2810443	Mucoromycota	N	N
KAK3812169.1	JAWHKU010000012.1	467035	H2B	1566134..1566544	Complete	Benniella sp.	2810443	Mucoromycota	N	N
KAK3812171.1	JAWHKU010000012.1	185397	H4	complement(1571204..1571515)	Complete	Benniella sp.	2810443	Mucoromycota	N	N
KAK3812172.1	JAWHKU010000012.1	185400	H3	1572213..1572623	Complete	Benniella sp.	2810443	Mucoromycota	N	N
KAK3815258.1	JAWHKU010000009.1	185397	H4	complement(1174019..1174330)	Complete	Benniella sp.	2810443	Mucoromycota	N	N
KAK3816791.1	JAWHKT010000045.1	185399	H2A	complement(216576..216977)	Complete	Linnemannia elongata	310910	Mucoromycota	N	N
KAK3816797.1	JAWHKT010000045.1	185397	H4	224909..225220	Complete	Linnemannia elongata	310910	Mucoromycota	N	N
KAK3821410.1	JAWHKU010000004.1	185400	H3	1416942..1417352	Complete	Benniella sp.	2810443	Mucoromycota	N	N
KAK3824961.1	JAWHKU010000002.1	467036	H3	join(1626262..1626549,1626624..1626754,1626865..1626964)	Complete	Benniella sp.	2810443	Mucoromycota	N	N
KAK3825310.1	JAWHKU010000002.1	177756	H2A	complement(join(2699378..2699437,2699560..2699814,2699951..2700052,2700854..2700856))	Complete	Benniella sp.	2810443	Mucoromycota	N	N
KAK3827401.1	JAWHKU010000001.1	185397	H4	complement(41428..41739)	Complete	Benniella sp.	2810443	Mucoromycota	N	N
KAK3827402.1	JAWHKU010000001.1	185400	H3	42351..42761	Complete	Benniella sp.	2810443	Mucoromycota	N	N
KAK3827407.1	JAWHKU010000001.1	185399	H2A	48022..48423	Complete	Benniella sp.	2810443	Mucoromycota	N	N
KAK3827951.1	JAWHKU010000001.1	467035	H2B	1875982..1876383	Complete	Benniella sp.	2810443	Mucoromycota	N	N
KAK3830909.1	JAWHKT010000018.1	185397	H4	534497..534808	Complete	Linnemannia elongata	310910	Mucoromycota	N	N
KAK3830912.1	JAWHKT010000018.1	185399	H2A	540414..540815	Complete	Linnemannia elongata	310910	Mucoromycota	N	N
KAK3831056.1	JAWHKS010000086.1	185399	H2A	complement(167403..167804)	Complete	Linnemannia gamsii	64522	Mucoromycota	N	N
KAK3831057.1	JAWHKS010000086.1	467035	H2B	168294..168704	Complete	Linnemannia gamsii	64522	Mucoromycota	N	N
KAK3831060.1	JAWHKS010000086.1	185397	H4	complement(173246..173557)	Complete	Linnemannia gamsii	64522	Mucoromycota	N	N
KAK3832902.1	JAWHKT010000013.1	467035	H2B	complement(63393..63797)	Complete	Linnemannia elongata	310910	Mucoromycota	N	N
KAK3834979.1	JAWHKS010000066.1	185399	H2A	complement(135390..135791)	Complete	Linnemannia gamsii	64522	Mucoromycota	N	N
KAK3834980.1	JAWHKS010000066.1	467035	H2B	136604..137014	Complete	Linnemannia gamsii	64522	Mucoromycota	N	N
KAK3834984.1	JAWHKS010000066.1	185397	H4	143787..144098	Complete	Linnemannia gamsii	64522	Mucoromycota	N	N
KAK3837235.1	JAWHKT010000005.1	185397	H4	complement(1029533..1029844)	Complete	Linnemannia elongata	310910	Mucoromycota	N	N
KAK3842652.1	JAWHKS010000028.1	467035	H2B	493820..494224	Complete	Linnemannia gamsii	64522	Mucoromycota	N	N
KAK3845138.1	JAWHKS010000014.1	185397	H4	complement(579515..579826)	Complete	Linnemannia gamsii	64522	Mucoromycota	N	Y	21	TCTTTGCTTTTGCAAAAGAGCAGCAT	N
KAK3901367.1	MU855585.1	185400	H3	join(18014..18226,18363..18515,18583..18627)	Complete	Staphylotrichum tortipilum	2831512	Ascomycota	N	N
KAK3904781.1	MU855383.1	197711	H2A	complement(join(13973..14028,14084..14376,14507..14562))	Complete	Staphylotrichum tortipilum	2831512	Ascomycota	N	N
KAK3904782.1	MU855383.1	467035	H2B	join(16544..16706,16803..16874,16938..17116)	Complete	Staphylotrichum tortipilum	2831512	Ascomycota	N	N
KAK3906337.1	MU855329.1	467036	H3	complement(join(55084..55281,55393..55517,55597..55726))	Complete	Staphylotrichum tortipilum	2831512	Ascomycota	N	Y	50	CGGGTGTTTTCTATGGAATACTCTTT	N
KAK3935155.1	MU853938.1	185399	H2A	complement(join(55848..56036,56153..56284,56652..56762))	Complete	Diplogelasinospora grovesii	303347	Ascomycota	N	N
KAK3941147.1	MU853786.1	197711	H2A	complement(join(72994..73049,73102..73394,73541..73596))	Complete	Diplogelasinospora grovesii	303347	Ascomycota	N	N
KAK3946229.1	MU853752.1	185400	H3	join(519499..519711,519783..519980)	Complete	Diplogelasinospora grovesii	303347	Ascomycota	N	N
KAK3948791.1	MU859244.1	467036	H3	complement(join(45012..45233,45308..45432,45576..45669))	Complete	Pseudoneurospora amorphoporcata	241081	Ascomycota	N	N
KAK3950229.1	MU859185.1	185400	H3	complement(join(11320..11517,11583..11795))	Complete	Pseudoneurospora amorphoporcata	241081	Ascomycota	N	N
KAK3984043.1	MU858944.1	467035	H2B	complement(join(32086..32264,32330..32401,32558..32720))	Complete	Cladorrhinum sp. PSN332	3039815	Ascomycota	N	N
KAK3988521.1	MU858855.1	185397	H4	complement(join(143556..143678,143740..143802,143865..143952,144148..144163,144248..144279,144591..144733))	Complete	Cladorrhinum sp. PSN332	3039815	Ascomycota	N	N
KAK3996000.1	MU858820.1	467036	H3	join(250924..250981,251039..251163,251256..251477)	Complete	Cladorrhinum sp. PSN332	3039815	Ascomycota	N	N
KAK3997066.1	MU858815.1	185400	H3	complement(join(166678..166722,166786..166938,167023..167235))	Complete	Cladorrhinum sp. PSN332	3039815	Ascomycota	N	N
KAK4040570.1	MU854374.1	185400	H3	join(92886..93098,93181..93333,93398..93442)	Complete	Parachaetomium inaequale	2588326	Ascomycota	N	N
KAK4041035.1	MU854365.1	197711	H2A	join(134873..134928,135054..135346,135406..135461)	Complete	Parachaetomium inaequale	2588326	Ascomycota	N	N
KAK4044045.1	MU854322.1	467036	H3	complement(join(344604..344825,344911..345035,345090..345219))	Complete	Parachaetomium inaequale	2588326	Ascomycota	N	N
KAK4045897.1	JAQYUZ010000159.1	185399	H2A	complement(join(465..581,643..761,861..1020))	Complete	Microbotryomycetes sp. JL201	2987684	Basidiomycota	N	N
KAK4045904.1	JAQYUZ010000150.1	185397	H4	complement(join(93..115,184..406,464..529))	Complete	Microbotryomycetes sp. JL201	2987684	Basidiomycota	N	N
KAK4045905.1	JAQYUZ010000150.1	185400	H3	join(1000..1014,1082..1266,1327..1537)	Complete	Microbotryomycetes sp. JL201	2987684	Basidiomycota	N	N
KAK4045908.1	JAQYUZ010000147.1	185400	H3	complement(join(188..398,487..671,749..763))	Complete	Microbotryomycetes sp. JL201	2987684	Basidiomycota	N	N
KAK4045909.1	JAQYUZ010000147.1	185397	H4	join(816..825,1221..1285,1341..1563,1635..1657)	Complete	Microbotryomycetes sp. JL201	2987684	Basidiomycota	N	Y	93	TGATTTGATTGTTGTCAAACATTCCA	N
KAK4045921.1	JAQYVA010000207.1	185400	H3	join(298..312,378..562,632..>812)	3' incomplete	Microbotryomycetes sp. JL221	2987685	Basidiomycota	N	N
KAK4045987.1	JAQYVA010000156.1	185399	H2A	complement(join(217..336,406..524,663..822))	Complete	Microbotryomycetes sp. JL221	2987685	Basidiomycota	N	N
KAK4045995.1	JAQYVA010000154.1	185400	H3	complement(join(<158..354,429..613,694..708))	3' incomplete	Microbotryomycetes sp. JL221	2987685	Basidiomycota	N	N
KAK4045996.1	JAQYVA010000154.1	185397	H4	join(1248..1491,1570..1592)	Complete	Microbotryomycetes sp. JL221	2987685	Basidiomycota	N	N
KAK4046157.1	JAQYUZ010000071.1	467036	H3	complement(join(18293..18401,18468..18568,18673..18800,18981..19116))	Complete	Microbotryomycetes sp. JL201	2987684	Basidiomycota	N	N
KAK4046220.1	JAQYUZ010000068.1	185399	H2A	join(38570..38729,38816..38934,38996..39124)	Complete	Microbotryomycetes sp. JL201	2987684	Basidiomycota	N	N
KAK4046322.1	JAQYUZ010000064.1	185400	H3	join(25294..25306,25642..25751,25894..25970,26045..26255)	Complete	Microbotryomycetes sp. JL201	2987684	Basidiomycota	N	N
KAK4048881.1	JAQYVA010000053.1	185397	H4	complement(join(123250..123272,123341..123563,123627..123692))	Complete	Microbotryomycetes sp. JL221	2987685	Basidiomycota	N	N
KAK4050353.1	JAQYVA010000042.1	177756	H2A	join(125865..125871,126023..126132,126598..126727,126805..126941,127011..127127)	Complete	Microbotryomycetes sp. JL221	2987685	Basidiomycota	N	N
KAK4050997.1	JAQYUZ010000016.1	177756	H2A	complement(join(112361..112480,112550..112686,112753..112882,113293..113396,113548..113554))	Complete	Microbotryomycetes sp. JL201	2987684	Basidiomycota	N	N
KAK4051201.1	JAQYUZ010000015.1	467035	H2B	join(191550..191573,191729..192091)	Complete	Microbotryomycetes sp. JL201	2987684	Basidiomycota	N	N
KAK4052631.1	JAQYVA010000028.1	185400	H3	join(150972..150984,151344..151453,151641..151717,151786..151905,151982..152072)	Complete	Microbotryomycetes sp. JL221	2987685	Basidiomycota	N	N
KAK4053280.1	JAQYVA010000025.1	467035	H2B	complement(join(237555..237572,237636..237870,237956..238113,238276..238302))	Complete	Microbotryomycetes sp. JL221	2987685	Basidiomycota	N	N
KAK4055833.1	JAQYVA010000016.1	185400	H3	join(98977..99088,99159..99252,99325..99519,99621..99705)	Complete	Microbotryomycetes sp. JL221	2987685	Basidiomycota	N	N
KAK4056934.1	JAQYVA010000009.1	467035	H2B	complement(join(436090..436342,436414..436514,436591..436641))	Complete	Microbotryomycetes sp. JL221	2987685	Basidiomycota	N	N
KAK4101336.1	MU863635.1	185397	H4	join(12813..12818,13267..13396,13468..13631)	Complete	Parathielavia hyrcaniae	113614	Ascomycota	N	N
KAK4106151.1	MU863624.1	185397	H4	join(<599431..599566,599641..599804)	5' incomplete	Parathielavia hyrcaniae	113614	Ascomycota	N	N
KAK4106575.1	MU863624.1	467036	H3	join(1760993..1761125,1761187..1761311,1761399..1761620)	Complete	Parathielavia hyrcaniae	113614	Ascomycota	N	N
KAK4108138.1	MU853365.1	467035	H2B	join(21893..22055,22165..22236,22311..22489)	Complete	Canariomyces notabilis	2074819	Ascomycota	N	N
KAK4114337.1	MU853337.1	467037	H4	join(975782,975854..976017)	Complete	Canariomyces notabilis	2074819	Ascomycota	N	N
KAK4115610.1	MU853334.1	185397	H4	complement(join(526065..526228,526295..526453,526501..526510))	Complete	Canariomyces notabilis	2074819	Ascomycota	N	N
KAK4119977.1	MU853242.1	185397	H4	join(<53370..53505,53579..53742)	5' incomplete	Parathielavia appendiculata	2587402	Ascomycota	N	N
KAK4123754.1	MU853228.1	467036	H3	complement(join(831431..831652,831750..831874,831932..832058))	Complete	Parathielavia appendiculata	2587402	Ascomycota	N	N
KAK4124218.1	MU853227.1	467035	H2B	complement(join(446595..446773,446837..446908,446966..447131))	Complete	Parathielavia appendiculata	2587402	Ascomycota	N	N
KAK4124219.1	MU853227.1	197711	H2A	join(449297..449352,449470..449762,449829..449884)	Complete	Parathielavia appendiculata	2587402	Ascomycota	N	N
KAK4136240.1	MU853404.1	467035	H2B	complement(join(1558771..1558949,1559014..1559085,1559184..1559352))	Complete	Trichocladium antarcticum	1450529	Ascomycota	N	N
KAK4139134.1	MU853692.1	467035	H2B	complement(join(2749..2927,2982..3053,3124..3286))	Complete	Dichotomopilus funicola	1934379	Ascomycota	N	N
KAK4139135.1	MU853692.1	197711	H2A	join(5329..5384,5484..5776,5827..5882)	Complete	Dichotomopilus funicola	1934379	Ascomycota	N	N
KAK4144128.1	MU853580.1	185400	H3	complement(join(339164..339208,339269..339421,339551..339763))	Complete	Dichotomopilus funicola	1934379	Ascomycota	N	N
KAK4147027.1	MU853558.1	467036	H3	complement(join(606095..606316,606431..606555,606634..606754))	Complete	Dichotomopilus funicola	1934379	Ascomycota	N	Y	219	AAACAGTCCTCGGTGGAGGGCAGAGG	N
KAK4148570.1	MU857320.1	467036	H3	complement(join(1123..1344,1443..1567,1621..1726))	Complete	Chaetomidium leptoderma	669021	Ascomycota	N	N
KAK4152297.1	MU856980.1	185399	H2A	complement(join(66195..66383,66488..66619,66989..67099))	Complete	Chaetomidium leptoderma	669021	Ascomycota	N	N
KAK4154147.1	MU856920.1	185400	H3	join(93994..94206,94275..94427,94495..94539)	Complete	Chaetomidium leptoderma	669021	Ascomycota	N	N
KAK4156399.1	MU856868.1	197711	H2A	complement(join(14835..14890,14950..15242,15361..15416))	Complete	Chaetomidium leptoderma	669021	Ascomycota	N	N
KAK4156400.1	MU856868.1	467035	H2B	join(17587..17749,17825..17896,17960..18138)	Complete	Chaetomidium leptoderma	669021	Ascomycota	N	N
KAK4159672.1	MU867127.1	467035	H2B	complement(join(164453..164631,164696..164767,164930..165092))	Complete	Cladorrhinum sp. PSN259	3039814	Ascomycota	N	N
KAK4165090.1	MU867079.1	185400	H3	complement(join(443078..443122,443184..443336,443413..443625))	Complete	Cladorrhinum sp. PSN259	3039814	Ascomycota	N	N
KAK4169465.1	MU867062.1	467036	H3	complement(join(927191..927412,927496..927617,927679..927721))	Complete	Cladorrhinum sp. PSN259	3039814	Ascomycota	N	N
KAK4175854.1	MU866217.1	185397	H4	complement(join(690..818,883..945,1005..1092,1464..1479,1545..1576,1636..1769))	Complete	Triangularia setosa	2587417	Ascomycota	N	N
KAK4179755.1	MU866110.1	467036	H3	complement(join(20400..20621,20708..20832,20892..20955))	Complete	Triangularia setosa	2587417	Ascomycota	N	N
KAK4180004.1	MU866106.1	185400	H3	join(141059..141178,141246..141263,141320..141561,141619..141649)	Complete	Triangularia setosa	2587417	Ascomycota	N	N
KAK4190300.1	MU864367.1	185400	H3	complement(join(234721..234765,234825..234977,235044..235256))	Complete	Podospora australis	1536484	Ascomycota	N	N
KAK4190338.1	MU864366.1	467036	H3	complement(join(3848..4069,4148..4272,4334..4376))	Complete	Podospora australis	1536484	Ascomycota	N	N
KAK4191961.1	MU864356.1	467037	H4	complement(join(162720..162836,162894..162956,163015..163102,163614..163629,163735..163766,163830..163972))	Complete	Podospora australis	1536484	Ascomycota	N	N
KAK4196814.1	MU863976.1	467037	H4	join(50600..50736,50812..50843,50910..50925,51199..51286,51345..51407,51460..51585)	Complete	Triangularia verruculosa	2587418	Ascomycota	N	N
KAK4198169.1	MU863950.1	467036	H3	join(78403..78481,78547..78671,78756..78977)	Complete	Triangularia verruculosa	2587418	Ascomycota	N	N
KAK4205671.1	MU863875.1	185400	H3	complement(join(319446..319476,319537..319916))	Complete	Triangularia verruculosa	2587418	Ascomycota	N	N
KAK4209531.1	MU858202.1	185400	H3	complement(join(46395..46439,46509..46874))	Complete	Rhypophila decipiens	261697	Ascomycota	N	N
KAK4212415.1	MU858128.1	185397	H4	join(124149..124158,124363..>124583)	3' incomplete	Rhypophila decipiens	261697	Ascomycota	N	N
KAK4216084.1	MU858072.1	467036	H3	join(124466..124562,124624..124748,124816..125037)	Complete	Rhypophila decipiens	261697	Ascomycota	N	N
KAK4216404.1	MU858069.1	467035	H2B	complement(join(314222..314312,314372..314459,314524..314595,314682..314850))	Complete	Rhypophila decipiens	261697	Ascomycota	N	N
KAK4216462.1	MU858068.1	185399	H2A	complement(join(139723..139911,140005..140136,140547..140657))	Complete	Rhypophila decipiens	261697	Ascomycota	N	N
KAK4225400.1	MU865368.1	185397	H4	complement(join(104017..104139,104210..104272,104326..104413,104562..104577,104659..104690,104941..105080))	Complete	Podospora fimiseda	252190	Ascomycota	N	N
KAK4226977.1	MU865338.1	185400	H3	complement(join(100228..100272,100335..100487,100578..100790))	Complete	Podospora fimiseda	252190	Ascomycota	N	N
KAK4229294.1	MU865310.1	467035	H2B	complement(join(289961..290139,290208..290279,290444..290606))	Complete	Podospora fimiseda	252190	Ascomycota	N	N
KAK4237229.1	MU860149.1	467035	H2B	complement(join(46066..46244,46297..46368,46476..46638))	Complete	Achaetomium macrosporum	79813	Ascomycota	N	N
KAK4237230.1	MU860149.1	197711	H2A	join(48743..48798,48918..49210,49262..49317)	Complete	Achaetomium macrosporum	79813	Ascomycota	N	N
KAK4242171.1	MU860011.1	185400	H3	complement(join(68581..68625,68687..68839,68955..69167))	Complete	Achaetomium macrosporum	79813	Ascomycota	N	N
KAK4242597.1	MU860006.1	467036	H3	join(128353..128485,128539..128663,128777..128998)	Complete	Achaetomium macrosporum	79813	Ascomycota	N	N
KAK4244688.1	MU857728.1	467035	H2B	complement(join(60691..60869,60926..60997,61098..61260))	Complete	Corynascus novoguineensis	1126955	Ascomycota	N	N
KAK4244689.1	MU857728.1	197711	H2A	join(63499..63554,63677..63969,64026..64081)	Complete	Corynascus novoguineensis	1126955	Ascomycota	N	N
KAK4247755.1	MU857648.1	467036	H3	join(106649..106778,106846..106970,107104..107325)	Complete	Corynascus novoguineensis	1126955	Ascomycota	N	N
KAK4248649.1	MU857634.1	185400	H3	complement(join(86926..86970,87041..87193,87301..87513))	Complete	Corynascus novoguineensis	1126955	Ascomycota	N	N
KAK4329730.1	JAOEGQ010000020.1	185400	H3	join(232185..232199,232412..232519,232582..232658,232729..232898,232965..233005)	Complete	Rhodotorula toruloides	5286	Basidiomycota	N	N
KAK4330137.1	JAOEGQ010000019.1	177756	H2A	complement(join(471283..471378,471442..471578,471634..471763,471776..471935,471975..472165,472185..472291,472372..472566,472584..473268,473337..473520,473585..473746,474217..475157,475216..475354,475412..475523,475581..475806,475863..475898,475957..476050,476108..476181,476245..476439,476500..476562,476619..477462,477563..478334,478429..478545,478590..478922,479108..479111))	Complete	Rhodotorula toruloides	5286	Basidiomycota	N	N
KAK4333806.1	JAOEGQ010000008.1	467035	H2B	join(588625..588628,588662..588705,589175..589282,589318..589467)	Complete	Rhodotorula toruloides	5286	Basidiomycota	N	N
KAK4333821.1	JAOEGQ010000008.1	185399	H2A	join(592569..592728,592790..592856,592922..593022,593084..593169)	Complete	Rhodotorula toruloides	5286	Basidiomycota	N	N
KAK4333822.1	JAOEGQ010000008.1	185399	H2A	join(595081..595145,595211..595311,595373..595458)	Complete	Rhodotorula toruloides	5286	Basidiomycota	N	N
KAK4333831.1	JAOEGQ010000008.1	185399	H2A	join(651687..651738,651815..651904,651979..652131,652194..652208,652279..652469)	Complete	Rhodotorula toruloides	5286	Basidiomycota	N	N
KAK4333837.1	JAOEGQ010000008.1	467035	H2B	complement(join(591605..591762,591831..591940,592003..592142,592214..592240))	Complete	Rhodotorula toruloides	5286	Basidiomycota	N	N
KAK4333847.1	JAOEGQ010000008.1	185399	H2A	complement(join(644306..644380,644441..644469,644558..644658,644719..644785,644896..644968,645042..645058,645128..645200))	Complete	Rhodotorula toruloides	5286	Basidiomycota	N	N
KAK4333850.1	JAOEGQ010000008.1	185399	H2A	complement(join(655779..655867,655930..655944,656012..656164,656231..656320,656386..>656527))	5' incomplete	Rhodotorula toruloides	5286	Basidiomycota	N	N
KAK4333871.1	JAOEGQ010000008.1	467035	H2B	join(772725..772886,772962..773101,773165..773274,773344..773501)	Complete	Rhodotorula toruloides	5286	Basidiomycota	N	N
KAK4333891.1	JAOEGQ010000008.1	185399	H2A	complement(join(771930..772015,772079..772179,772244..772310,772381..772540))	Complete	Rhodotorula toruloides	5286	Basidiomycota	N	N
KAK4333892.1	JAOEGQ010000008.1	467035	H2B	complement(join(775646..775803,775938..775941))	Complete	Rhodotorula toruloides	5286	Basidiomycota	N	N
KAK4334118.1	JAOEGQ010000008.1	467036	H3	complement(join(1314788..1314902,1315006..1315112,1315198..1315331,1315544..1315685))	Complete	Rhodotorula toruloides	5286	Basidiomycota	N	N
KAK4335509.1	JAOEGQ010000003.1	185397	H4	join(147730..147753,147807..147924,147991..148055,148136..148381)	Complete	Rhodotorula toruloides	5286	Basidiomycota	N	N
KAK4335525.1	JAOEGQ010000003.1	185400	H3	complement(join(146830..146870,146935..147104,147177..147253,147352..147459,147524..147538))	Complete	Rhodotorula toruloides	5286	Basidiomycota	N	N
KAK4335595.1	JAOEGQ010000003.1	185397	H4	join(419847..419853,420766..420830,420912..421150,421219..421225)	Complete	Rhodotorula toruloides	5286	Basidiomycota	N	N
KAK4335600.1	JAOEGQ010000003.1	185397	H4	join(454217..454238,455393..455457,455538..455776,455850..455856)	Complete	Rhodotorula toruloides	5286	Basidiomycota	N	N
KAK4335605.1	JAOEGQ010000003.1	185400	H3	join(472955..472969,473044..473151,473226..473302,473375..473544,473610..473646,475564..475986,476047..476152,476209..477680,477740..477806,477867..478845,479109..479312,479381..479481,479543..479606,479662..479836,479897..479989,480044..480094,480150..480536,480591..480689,480757..480811,480892..480999,481073..481149,481217..481386,481454..481494)	Complete	Rhodotorula toruloides	5286	Basidiomycota	N	N
KAK4335619.1	JAOEGQ010000003.1	185397	H4	complement(join(471805..471811,471882..472120,472203..472250,472388..472580,472739..472746))	Complete	Rhodotorula toruloides	5286	Basidiomycota	N	N
KAK4335784.1	JAOEGQ010000003.1	467036	H3	complement(join(913384..913427,913484..913554,913644..913742,913825..913924,913981..914095))	Complete	Rhodotorula toruloides	5286	Basidiomycota	N	N
KAK4454361.1	MU865917.1	185397	H4	join(585939..586053,586146..586161,586270..586301,586391..586406,586619..586706,586754..586816,586885..586986)	Complete	Podospora aff. communis PSN243	3040156	Ascomycota	N	N
KAK4455579.1	MU865914.1	185400	H3	join(1012114..1012326,1012407..1012559,1012618..1012662)	Complete	Podospora aff. communis PSN243	3040156	Ascomycota	N	N
KAK4459009.1	MU865049.1	467036	H3	join(45288..45345,45423..45547,45663..>45881)	3' incomplete	Cladorrhinum samala	585594	Ascomycota	N	N
KAK4462213.1	MU864976.1	467035	H2B	complement(join(133001..133179,133247..133318,133487..133649))	Complete	Cladorrhinum samala	585594	Ascomycota	N	N
KAK4462308.1	MU864974.1	185399	H2A	complement(join(77367..77555,77633..77764,78176..78286))	Complete	Cladorrhinum samala	585594	Ascomycota	N	N
KAK4465969.1	MU864935.1	185400	H3	complement(join(264503..264547,264612..264764,264847..265059))	Complete	Cladorrhinum samala	585594	Ascomycota	N	N
KAK4466164.1	MU864933.1	185397	H4	complement(join(53548..53670,53741..53803,53896..53983,54237..54252,54337..54368,54628..54776))	Complete	Cladorrhinum samala	585594	Ascomycota	N	N
KAK4540848.1	JAVFHQ010000060.1	467035	H2B	complement(join(21461..21711,21794..21965))	Complete	Oleoguttula mirabilis	1507867	Ascomycota	N	N
KAK4540849.1	JAVFHQ010000060.1	185399	H2A	join(22455..22510,22631..22719,22779..22982,23041..23102)	Complete	Oleoguttula mirabilis	1507867	Ascomycota	N	N
KAK4540933.1	JAVFHQ010000059.1	185399	H2A	join(56175..56190,56240..56328,56522..56839)	Complete	Oleoguttula mirabilis	1507867	Ascomycota	N	N
KAK4543564.1	JAVFHQ010000031.1	185397	H4	complement(join(196522..196545,196610..196711,196776..196911,196970..197109))	Complete	Oleoguttula mirabilis	1507867	Ascomycota	N	N
KAK4548480.1	JAVFHQ010000007.1	467036	H3	complement(join(146724..146942,147031..147303))	Complete	Oleoguttula mirabilis	1507867	Ascomycota	N	N
KAK4548862.1	JAVFHQ010000006.1	185400	H3	join(361548..361572,361714..361821,361880..362157)	Complete	Oleoguttula mirabilis	1507867	Ascomycota	N	N
KAK4556265.1	JAVFHR010000017.1	185399	H2A	complement(join(51010..51071,51128..51331,51390..51478,51611..51666))	Complete	Recurvomyces mirabilis	574656	Ascomycota	N	N
KAK4556266.1	JAVFHR010000017.1	467035	H2B	join(52078..52101,52179..52323,52399..52649)	Complete	Recurvomyces mirabilis	574656	Ascomycota	N	N
KAK4569924.1	JAVFHR010000006.1	467036	H3	join(564379..564639,564696..564914)	Complete	Recurvomyces mirabilis	574656	Ascomycota	N	N
KAK4570064.1	JAVFHR010000006.1	185399	H2A	complement(join(895696..896013,896095..896183,896238..896253))	Complete	Recurvomyces mirabilis	574656	Ascomycota	N	N
KAK4574093.1	JAVFHR010000004.1	185397	H4	complement(join(284179..284342,284400..284537,284597..284606))	Complete	Recurvomyces mirabilis	574656	Ascomycota	N	N
KAK4574098.1	JAVFHR010000004.1	185400	H3	join(290116..290248,290305..290582)	Complete	Recurvomyces mirabilis	574656	Ascomycota	N	N
KAK4574482.1	JAVFHR010000003.1	185397	H4	complement(join(131805..131979,132044..132231))	Complete	Recurvomyces mirabilis	574656	Ascomycota	N	N
KAK4612047.1	JARJJH010000011.1	185399	H2A	join(1200498..1200553,1200682..1200770,1200832..1201035,1201089..1201150)	Complete	Fulvia fulva	5499	Ascomycota	N	N
KAK4612050.1	JARJJH010000011.1	467035	H2B	complement(join(1199491..1199741,1199827..1199971,1200036..1200059))	Complete	Fulvia fulva	5499	Ascomycota	N	N
KAK4612622.1	JARNMG010000011.1	467035	H2B	complement(join(1203057..1203307,1203393..1203537,1203602..1203625))	Complete	Fulvia fulva	5499	Ascomycota	N	N
KAK4612623.1	JARNMG010000011.1	185399	H2A	join(1204064..1204119,1204248..1204336,1204398..1204601,1204655..1204716)	Complete	Fulvia fulva	5499	Ascomycota	N	N
KAK4613626.1	JARJJH010000010.1	185397	H4	join(3399515..3399524,3399577..3399714,3399777..3399940)	Complete	Fulvia fulva	5499	Ascomycota	N	N
KAK4613627.1	JARJJH010000010.1	185400	H3	complement(join(3398392..3398669,3398728..3398835,3398996..3399020))	Complete	Fulvia fulva	5499	Ascomycota	N	N
KAK4615003.1	JARNMG010000010.1	185400	H3	complement(join(3419687..3419964,3420023..3420130,3420291..3420315))	Complete	Fulvia fulva	5499	Ascomycota	N	N
KAK4615004.1	JARNMG010000010.1	185397	H4	join(3420810..3420819,3420872..3421009,3421072..3421235)	Complete	Fulvia fulva	5499	Ascomycota	N	N
KAK4617866.1	JARJJH010000008.1	177669	H4	join(3424747..3425070,3425115..3425534,3425584..3425718,3425773..3425800,3425856..3425929,3425981..3426052)	Complete	Fulvia fulva	5499	Ascomycota	N	N
KAK4618232.1	JARJJH010000008.1	185397	H4	join(3426520..3426719,3426776..3426911,3426968..3427093)	Complete	Fulvia fulva	5499	Ascomycota	N	N
KAK4618869.1	JARNMG010000008.1	185397	H4	join(3421076..3421275,3421332..3421467,3421524..3421649)	Complete	Fulvia fulva	5499	Ascomycota	N	N
KAK4618870.1	JARNMG010000008.1	177669	H4	join(3419303..3419626,3419671..3420090,3420140..3420274,3420329..3420356,3420412..3420485,3420537..3420608)	Complete	Fulvia fulva	5499	Ascomycota	N	N
KAK4622356.1	JARJJH010000006.1	185399	H2A	join(4337368..4337383,4337436..4337524,4337721..4338035)	Complete	Fulvia fulva	5499	Ascomycota	N	N
KAK4623095.1	JARNMG010000006.1	185399	H2A	join(4319908..4319923,4319976..4320064,4320261..4320575)	Complete	Fulvia fulva	5499	Ascomycota	N	N
KAK4638997.1	JAFFGZ010000009.1	185397	H4	join(751508..751517,751825..751962,752022..752185)	Complete	Podospora bellae-mahoneyi	2093777	Ascomycota	N	N
KAK4639484.1	JAFFGZ010000009.1	467036	H3	complement(join(2340915..2341136,2341222..2341346,2341400..2341469))	Complete	Podospora bellae-mahoneyi	2093777	Ascomycota	N	N
KAK4640051.1	JAFFGZ010000008.1	185399	H2A	join(243932..244042,244410..244541,244619..244807)	Complete	Podospora bellae-mahoneyi	2093777	Ascomycota	N	N
KAK4640249.1	JAFFGZ010000008.1	185397	H4	complement(join(932497..932798,932885..932894))	Complete	Podospora bellae-mahoneyi	2093777	Ascomycota	N	N
KAK4640250.1	JAFFGZ010000008.1	185400	H3	join(934743..934862,934935..935228)	Complete	Podospora bellae-mahoneyi	2093777	Ascomycota	N	N
KAK4641952.1	JAFFGZ010000007.1	185399	H2A	complement(join(1963725..1963783,1963840..1964132,1964278..1964333))	Complete	Podospora bellae-mahoneyi	2093777	Ascomycota	N	N
KAK4641953.1	JAFFGZ010000007.1	467035	H2B	join(1966827..1966989,1967077..1967148,1967216..1967394)	Complete	Podospora bellae-mahoneyi	2093777	Ascomycota	N	N
KAK4644300.1	JAFFGZ010000005.1	185397	H4	join(1215219..1215375,1215445..1215460,1215733..1215820,1215887..1215949,1216005..1216133)	Complete	Podospora bellae-mahoneyi	2093777	Ascomycota	N	N
KAK4650076.1	JAFFHA010000009.1	185397	H4	join(865134..865143,865457..865594,865654..865817)	Complete	Podospora pseudocomata	2093779	Ascomycota	N	N
KAK4650577.1	JAFFHA010000009.1	467036	H3	complement(join(2482655..2482876,2482965..2483089,2483146..2483215))	Complete	Podospora pseudocomata	2093779	Ascomycota	N	N
KAK4651144.1	JAFFHA010000008.1	185399	H2A	join(182542..182652,183020..183151,183228..183416)	Complete	Podospora pseudocomata	2093779	Ascomycota	N	N
KAK4651337.1	JAFFHA010000008.1	185397	H4	complement(join(863064..863365,863450..863459))	Complete	Podospora pseudocomata	2093779	Ascomycota	N	N
KAK4651339.1	JAFFHA010000008.1	185400	H3	join(865316..865435,865524..865817)	Complete	Podospora pseudocomata	2093779	Ascomycota	N	N
KAK4653135.1	JAFFHA010000007.1	185399	H2A	complement(join(2092566..2092624,2092680..2092972,2093119..2093174))	Complete	Podospora pseudocomata	2093779	Ascomycota	N	N
KAK4653136.1	JAFFHA010000007.1	467035	H2B	join(2095667..2095829,2095917..2095988,2096054..2096232)	Complete	Podospora pseudocomata	2093779	Ascomycota	N	N
KAK4655573.1	JAFFHA010000005.1	185397	H4	join(1267168..1267324,1267394..1267409,1267663..1267750,1267817..1267879,1267935..1268063)	Complete	Podospora pseudocomata	2093779	Ascomycota	N	N
KAK4661403.1	JAFFHB010000009.1	185397	H4	join(265087..265096,265409..265546,265603..265766)	Complete	Podospora pseudopauciseta	2093780	Ascomycota	N	N
KAK4661897.1	JAFFHB010000009.1	467036	H3	complement(join(1857355..1857576,1857661..1857785,1857841..1857910))	Complete	Podospora pseudopauciseta	2093780	Ascomycota	N	N
KAK4662455.1	JAFFHB010000008.1	185399	H2A	join(249225..249335,249704..249835,249913..250101)	Complete	Podospora pseudopauciseta	2093780	Ascomycota	N	N
KAK4662639.1	JAFFHB010000008.1	185397	H4	complement(join(950771..951072,951151..951160))	Complete	Podospora pseudopauciseta	2093780	Ascomycota	N	N
KAK4662641.1	JAFFHB010000008.1	185400	H3	join(952997..953116,953190..953483)	Complete	Podospora pseudopauciseta	2093780	Ascomycota	N	N
KAK4664425.1	JAFFHB010000007.1	185399	H2A	complement(join(2080171..2080229,2080283..2080575,2080725..2080780))	Complete	Podospora pseudopauciseta	2093780	Ascomycota	N	N
KAK4664426.1	JAFFHB010000007.1	467035	H2B	join(2083280..2083442,2083530..2083601,2083669..2083847)	Complete	Podospora pseudopauciseta	2093780	Ascomycota	N	N
KAK4666812.1	JAFFHB010000004.1	185397	H4	join(1280771..1280927,1280997..1281012,1281274..1281361,1281428..1281490,1281546..1281674)	Complete	Podospora pseudopauciseta	2093780	Ascomycota	N	N
KAK4668023.1	JAFFHC010000008.1	185397	H4	join(888645..888654,888964..889101,889158..889321)	Complete	Podospora pseudoanserina	2609844	Ascomycota	N	N
KAK4668589.1	JAFFHC010000007.1	467036	H3	complement(join(625113..625334,625419..625543,625599..625668))	Complete	Podospora pseudoanserina	2609844	Ascomycota	N	N
KAK4670772.1	JAFFHC010000006.1	185399	H2A	join(215324..215434,215803..215934,216012..216200)	Complete	Podospora pseudoanserina	2609844	Ascomycota	N	N
KAK4670963.1	JAFFHC010000006.1	185397	H4	complement(join(923117..923418,923497..923506))	Complete	Podospora pseudoanserina	2609844	Ascomycota	N	N
KAK4670965.1	JAFFHC010000006.1	185400	H3	join(925349..925468,925547..925840)	Complete	Podospora pseudoanserina	2609844	Ascomycota	N	N
KAK4675570.1	JAFFHC010000005.1	185399	H2A	complement(join(2125119..2125177,2125231..2125523,2125673..2125728))	Complete	Podospora pseudoanserina	2609844	Ascomycota	N	N
KAK4675571.1	JAFFHC010000005.1	467035	H2B	join(2128245..2128407,2128495..2128566,2128634..2128812)	Complete	Podospora pseudoanserina	2609844	Ascomycota	N	N
KAK4677985.1	JAFFHC010000003.1	185397	H4	join(1243897..1244053,1244123..1244138,1244405..1244492,1244559..1244621,1244677..1244805)	Complete	Podospora pseudoanserina	2609844	Ascomycota	N	N
KAK4683408.1	JASZXS010000932.1	185397	H4	join(<1..53,110..186,243..>391)	Incomplete	Tremellales sp. Uapishka_1	3038892	Basidiomycota	N	N
KAK4683716.1	JASZXS010000702.1	177669	H4	complement(join(<1533..1758,1812..1894))	3' incomplete	Tremellales sp. Uapishka_1	3038892	Basidiomycota	N	N
KAK4684042.1	JASZXS010000583.1	185399	H2A	complement(join(<756..1157,1254..1621,1681..1732))	3' incomplete	Tremellales sp. Uapishka_1	3038892	Basidiomycota	N	N
KAK4684043.1	JASZXS010000583.1	467035	H2B	complement(join(<3913..4123,4179..4300,4350..4445))	3' incomplete	Tremellales sp. Uapishka_1	3038892	Basidiomycota	N	N
KAK4684044.1	JASZXS010000583.1	185399	H2A	join(4999..5080,5132..5227,5284..5471,5524..>5559)	3' incomplete	Tremellales sp. Uapishka_1	3038892	Basidiomycota	N	N
KAK4686048.1	JASZXS010000232.1	177669	H4	complement(join(<6510..6658,6709..6785,6834..6897,6952..6970))	3' incomplete	Tremellales sp. Uapishka_1	3038892	Basidiomycota	N	Y	196	GTCGTTCGACTCGACAGTCGACAATG	N
KAK4686201.1	JASZXS010000216.1	185400	H3	complement(join(<12752..12847,12899..13040,13095..13221,13286..13346))	3' incomplete	Tremellales sp. Uapishka_1	3038892	Basidiomycota	N	N
KAK4686860.1	JASZXS010000157.1	185400	H3	join(11559..12001,12925..12952,13413..13458,13579..13696,13749..13825,13874..13948,13999..>14084)	3' incomplete	Tremellales sp. Uapishka_1	3038892	Basidiomycota	N	N
KAK4687816.1	JASZXS010000092.1	185399	H2A	complement(join(<36824..36886,36946..37082,37138..37244,37307..37329,37400..37495))	3' incomplete	Tremellales sp. Uapishka_1	3038892	Basidiomycota	N	N
KAK4691810.1	JASZXU010002513.1	185397	H4	join(329..348,412..608,670..754,812..>818)	3' incomplete	Phenoliferia sp. Uapishka_3	3038894	Basidiomycota	N	N
KAK4691874.1	JASZXT010000566.1	185399	H2A	join(5786..5884,6171..6240,6333..>6580)	3' incomplete	Lecanoromycetidae sp. Uapishka_2	3038893	Ascomycota	N	N
KAK4691922.1	JASZXT010000558.1	185397	H4	join(13846..13855,13930..14067,14119..>14279)	3' incomplete	Lecanoromycetidae sp. Uapishka_2	3038893	Ascomycota	N	N
KAK4691925.1	JASZXT010000558.1	185400	H3	complement(join(<12484..12758,12811..12918,13043..13067))	3' incomplete	Lecanoromycetidae sp. Uapishka_2	3038893	Ascomycota	N	N
KAK4694264.1	JASZXT010000234.1	185397	H4	complement(join(<22831..22991,23066..23203,23401..23410))	3' incomplete	Lecanoromycetidae sp. Uapishka_2	3038893	Ascomycota	N	N
KAK4694904.1	JASZXT010000175.1	197711	H2A	complement(join(<7492..7544,7607..7810,7869..7957,8092..8144))	3' incomplete	Lecanoromycetidae sp. Uapishka_2	3038893	Ascomycota	N	N
KAK4694905.1	JASZXT010000175.1	467035	H2B	join(8698..8869,9014..9085,9135..>9310)	3' incomplete	Lecanoromycetidae sp. Uapishka_2	3038893	Ascomycota	N	N
KAK4698720.1	JASZXU010001289.1	185397	H4	complement(join(<4825..4831,4894..4978,5043..5239,5298..5317))	3' incomplete	Phenoliferia sp. Uapishka_3	3038894	Basidiomycota	N	N
KAK4698722.1	JASZXU010001289.1	185400	H3	join(5606..5645,5709..5868,5932..6095,6169..>6212)	3' incomplete	Phenoliferia sp. Uapishka_3	3038894	Basidiomycota	N	N
KAK4699256.1	JASZXU010001084.1	185397	H4	join(<1..19,80..231,294..378,437..>443)	Incomplete	Phenoliferia sp. Uapishka_3	3038894	Basidiomycota	N	Y	138	TCATCGTTCGTCCCTACGGACCTGAG	N
KAK4699282.1	JASZXU010001076.1	177758	H2A	join(<1..92,151..277,340..>344)	Incomplete	Phenoliferia sp. Uapishka_3	3038894	Basidiomycota	N	N
KAK4699490.1	JASZXU010001009.1	185400	H3	complement(join(<6323..6366,6433..6596,6660..6819,6882..6921))	3' incomplete	Phenoliferia sp. Uapishka_3	3038894	Basidiomycota	N	N
KAK4699492.1	JASZXU010001009.1	185397	H4	join(7197..7261,7331..7482,7547..7631,7688..>7694)	3' incomplete	Phenoliferia sp. Uapishka_3	3038894	Basidiomycota	N	N
KAK4699860.1	JASZXU010000898.1	185400	H3	complement(join(<12009..12052,12120..12283,12344..>12503))	Incomplete	Phenoliferia sp. Uapishka_3	3038894	Basidiomycota	N	N
KAK4699994.1	JASZXU010000860.1	177756	H2A	join(<1..167,548..677,737..873,936..>1022)	Incomplete	Phenoliferia sp. Uapishka_3	3038894	Basidiomycota	N	N
KAK4701262.1	JASZXU010000566.1	185397	H4	join(14330..14348,14432..14629,14692..14776,15552..>15744)	3' incomplete	Phenoliferia sp. Uapishka_3	3038894	Basidiomycota	N	N
KAK4702043.1	JASZXU010000425.1	467035	H2B	join(19719..19877,19955..20203,20272..>20304)	3' incomplete	Phenoliferia sp. Uapishka_3	3038894	Basidiomycota	N	N
KAK4702044.1	JASZXU010000425.1	197711	H2A	complement(join(<18676..18804,18859..18989,19050..19212))	3' incomplete	Phenoliferia sp. Uapishka_3	3038894	Basidiomycota	N	N
KAK4702610.1	JASZXU010000339.1	467037	H4	complement(join(<24350..24356,24415..24499,24576..>24704))	Incomplete	Phenoliferia sp. Uapishka_3	3038894	Basidiomycota	N	N
KAK4702922.1	JASZXU010000297.1	185399	H2A	join(12060..12353,12412..>12531)	3' incomplete	Phenoliferia sp. Uapishka_3	3038894	Basidiomycota	N	N
KAK4702925.1	JASZXU010000297.1	467035	H2B	complement(join(<11151..11426,11497..11655))	3' incomplete	Phenoliferia sp. Uapishka_3	3038894	Basidiomycota	N	N
KAK4702987.1	JASZXU010000289.1	467035	H2B	join(1577..1735,1801..1909,1982..2121,2176..>2208)	3' incomplete	Phenoliferia sp. Uapishka_3	3038894	Basidiomycota	N	N
KAK4703210.1	JASZXU010000260.1	467035	H2B	join(281..439,504..768,833..>849)	3' incomplete	Phenoliferia sp. Uapishka_3	3038894	Basidiomycota	N	N
KAK4703297.1	JASZXU010000248.1	185400	H3	join(24668..24682,24774..24880,25037..25114,25220..25383,25445..>25488)	3' incomplete	Phenoliferia sp. Uapishka_3	3038894	Basidiomycota	N	N
KAK4889543.1	JAVRQP010000099.1	185399	H2A	complement(join(98301..98362,98420..98623,98677..98765,98892..98947))	Complete	Elasticomyces elasticus	574655	Ascomycota	N	N
KAK4889950.1	JAVRQP010000090.1	185400	H3	complement(join(25564..25841,25901..26008,26106..26130))	Complete	Elasticomyces elasticus	574655	Ascomycota	N	N
KAK4889951.1	JAVRQP010000090.1	185397	H4	join(26563..26572,26623..26760,26822..26985)	Complete	Elasticomyces elasticus	574655	Ascomycota	N	N
KAK4891837.1	JAVRQL010001330.1	467036	H3	complement(1660..>1878)	5' incomplete	Elasticomyces elasticus	574655	Ascomycota	N	Y	274	CTTCAATGCCGTCATCGGCATCGTAG	N
KAK4896962.1	JAVRQP010000022.1	185397	H4	complement(join(193812..193841,193891..193992,194050..194178))	Complete	Elasticomyces elasticus	574655	Ascomycota	N	N
KAK4899249.1	JAVRQP010000012.1	467036	H3	complement(join(385429..385647,385703..385978))	Complete	Elasticomyces elasticus	574655	Ascomycota	N	N
KAK4899274.1	JAVRQP010000012.1	185399	H2A	join(439313..439328,439381..439469,439648..439965)	Complete	Elasticomyces elasticus	574655	Ascomycota	N	N
KAK4905758.1	JAVRQL010000436.1	185400	H3	complement(join(44123..44400,44460..44567,44664..44688))	Complete	Elasticomyces elasticus	574655	Ascomycota	N	N
KAK4909093.1	JAVRQR010005384.1	197711	H2A	complement(join(388..443,497..789,893..945))	Complete	Elasticomyces elasticus	574655	Ascomycota	N	N
KAK4909094.1	JAVRQR010005384.1	467035	H2B	join(1651..1825,1881..1952,2009..>2116)	3' incomplete	Elasticomyces elasticus	574655	Ascomycota	N	N
KAK4913357.1	JAVRQL010000205.1	177733	H3	complement(join(96144..96703,96749..96898,96930..97095))	Complete	Elasticomyces elasticus	574655	Ascomycota	N	N
KAK4914574.1	JAVRQL010000181.1	185400	H3	join(617..641,738..845,904..1181)	Complete	Elasticomyces elasticus	574655	Ascomycota	N	N
KAK4916763.1	JAVRQR010004845.1	467036	H3	join(1566..1701,1773..>2057)	Complete	Elasticomyces elasticus	574655	Ascomycota	N	N
KAK4918594.1	JAVRQL010000124.1	185397	H4	complement(join(90702..90731,90781..90882,90933..91068,91125..91318))	Complete	Elasticomyces elasticus	574655	Ascomycota	N	N
KAK4920078.1	JAVRQL010000106.1	185399	H2A	complement(join(80382..80699,80877..80965,81018..81033))	Complete	Elasticomyces elasticus	574655	Ascomycota	N	N
KAK4920100.1	JAVRQL010000106.1	467036	H3	join(130412..130687,130743..130961)	Complete	Elasticomyces elasticus	574655	Ascomycota	N	N
KAK4924489.1	JAVRQL010000060.1	185400	H3	complement(join(65967..66091,66144..66282))	Complete	Elasticomyces elasticus	574655	Ascomycota	N	N
KAK4924590.1	JAVRQL010000059.1	185399	H2A	join(47261..47276,47329..47417,47449..47904)	Complete	Elasticomyces elasticus	574655	Ascomycota	N	N
KAK4924655.1	JAVRQL010000059.1	467036	H3	join(197764..198039,198094..198312)	Complete	Elasticomyces elasticus	574655	Ascomycota	N	Y	11	CGGAAGGTTCTGTTGAGAACTGGCTC	N
KAK4934308.1	JAVRQS010000332.1	185397	H4	join(65..173,228..283)	Complete	Elasticomyces elasticus	574655	Ascomycota	N	N
KAK4935138.1	JAVRQS010000237.1	467036	H3	join(29280..29394,29444..29790)	Complete	Elasticomyces elasticus	574655	Ascomycota	N	N
KAK4939402.1	JAVRQS010000109.1	467036	H3	join(35513..35657,35710..35895,35942..36051)	Complete	Elasticomyces elasticus	574655	Ascomycota	N	N
KAK4940410.1	JAVRQS010000092.1	185400	H3	complement(join(125885..126104,126162..126315,126376..126412))	Complete	Elasticomyces elasticus	574655	Ascomycota	N	N
KAK4940411.1	JAVRQS010000092.1	185397	H4	join(127175..127401,127454..127524,127575..127588)	Complete	Elasticomyces elasticus	574655	Ascomycota	N	N
KAK4942126.1	JAVRQR010002836.1	185397	H4	complement(join(2991..3016,3073..3210,3264..3411))	Complete	Elasticomyces elasticus	574655	Ascomycota	N	N
KAK4944347.1	JAVRQS010000045.1	185399	H2A	join(117514..117615,117847..117916,117971..118215)	Complete	Elasticomyces elasticus	574655	Ascomycota	N	N
KAK4946263.1	JAVRQN010009111.1	185399	H2A	complement(join(2530..2588,2657..2860,2916..>3004))	5' incomplete	Elasticomyces elasticus	574655	Ascomycota	N	N
KAK4946496.1	JAVRQS010000030.1	467035	H2B	join(1009..1183,1262..1333,1386..1564)	Complete	Elasticomyces elasticus	574655	Ascomycota	N	N
KAK4946501.1	JAVRQS010000030.1	467035	H2B	14924..15172	Complete	Elasticomyces elasticus	574655	Ascomycota	N	N
KAK4954388.1	JAVRQS010000010.1	185397	H4	complement(join(560787..560816,560866..560967,561018..561153,561210..561403))	Complete	Elasticomyces elasticus	574655	Ascomycota	N	N
KAK4955360.1	JAVRQS010000009.1	185397	H4	complement(join(1328228..1328391,1328453..1328590,1328641..1328650))	Complete	Elasticomyces elasticus	574655	Ascomycota	N	N
KAK4955361.1	JAVRQS010000009.1	185400	H3	join(1329095..1329119,1329217..1329324,1329382..1329659)	Complete	Elasticomyces elasticus	574655	Ascomycota	N	N
KAK4956062.1	JAVRQR010002075.1	467035	H2B	complement(join(5758..5851,5907..5994,6050..6121,6223..6388))	Complete	Elasticomyces elasticus	574655	Ascomycota	N	N
KAK4960157.1	JAVRQS010000003.1	467035	H2B	complement(join(1023045..1023295,1023351..1023474,1023530..1023574))	Complete	Elasticomyces elasticus	574655	Ascomycota	N	N
KAK4960158.1	JAVRQS010000003.1	197711	H2A	join(1023998..1024053,1024180..1024268,1024322..1024392,1024446..1024533,1024592..1024653)	Complete	Elasticomyces elasticus	574655	Ascomycota	N	N
KAK4961020.1	JAVRQS010000002.1	185399	H2A	complement(join(350346..350663,350841..350929,350982..350997))	Complete	Elasticomyces elasticus	574655	Ascomycota	N	N
KAK4961043.1	JAVRQS010000002.1	467036	H3	join(403392..403667,403723..403941)	Complete	Elasticomyces elasticus	574655	Ascomycota	N	N
KAK4964405.1	JAVRQR010001629.1	467035	H2B	complement(join(5743..5836,5892..5979,6037..6108,6210..6375))	Complete	Elasticomyces elasticus	574655	Ascomycota	N	N
KAK4964406.1	JAVRQR010001629.1	185399	H2A	join(6858..6913,7036..7124,7180..7383,7452..7510)	Complete	Elasticomyces elasticus	574655	Ascomycota	N	N
KAK4969325.1	JAVRQT010000014.1	185399	H2A	join(892..947,1074..1162,1216..1419,1478..1539)	Complete	Elasticomyces elasticus	574655	Ascomycota	N	N
KAK4970818.1	JAVRQT010000012.1	185397	H4	complement(join(560788..560817,560867..560968,561019..561154,561211..561404))	Complete	Elasticomyces elasticus	574655	Ascomycota	N	N
KAK4975013.1	JAVRQT010000006.1	185399	H2A	complement(join(350556..350873,351051..351139,351192..351207))	Complete	Elasticomyces elasticus	574655	Ascomycota	N	N
KAK4975036.1	JAVRQT010000006.1	467036	H3	join(403602..403877,403933..404151)	Complete	Elasticomyces elasticus	574655	Ascomycota	N	N
KAK4979363.1	JAVRQT010000002.1	185397	H4	complement(join(1925810..1925973,1926035..1926196,1926223..1926232))	Complete	Elasticomyces elasticus	574655	Ascomycota	N	N
KAK4979364.1	JAVRQT010000002.1	185400	H3	join(1926677..1926701,1926799..1926906,1926964..1927241)	Complete	Elasticomyces elasticus	574655	Ascomycota	N	N
KAK4983389.1	JAVRQX010000192.1	185399	H2A	complement(join(16041..16361,16555..16640,16690..16705))	Complete	Elasticomyces elasticus	574655	Ascomycota	N	N
KAK4984330.1	JAVRQX010000152.1	467036	H3	join(58930..59059,59198..59316,59392..59607)	Complete	Elasticomyces elasticus	574655	Ascomycota	N	Y	16	TTGTTACCGTGGAGCCACGGTGTTGG	N
KAK4984982.1	JAVRQX010000132.1	177669	H4	complement(join(25893..25929,26137..26171,26319..26406,26636..26683,26749..26924))	Complete	Elasticomyces elasticus	574655	Ascomycota	N	N
KAK4990831.1	JAVRQX010000025.1	467035	H2B	complement(join(30518..30611,30667..30754,30810..30881,30983..31148))	Complete	Elasticomyces elasticus	574655	Ascomycota	N	N
KAK4990832.1	JAVRQX010000025.1	185399	H2A	join(31631..31686,31810..31898,31954..31976,32040..32157,32226..32284)	Complete	Elasticomyces elasticus	574655	Ascomycota	N	N
KAK4991587.1	JAVRQR010000493.1	467036	H3	complement(join(1091..1306,1377..1495,1634..1763))	Complete	Elasticomyces elasticus	574655	Ascomycota	N	N
KAK4991917.1	JAVRQX010000015.1	185397	H4	complement(join(211894..211919,211976..212113,212167..212314))	Complete	Elasticomyces elasticus	574655	Ascomycota	N	N
KAK4996186.1	JAVRQN010005144.1	467035	H2B	complement(join(87..180,236..323,381..452,554..719))	Complete	Elasticomyces elasticus	574655	Ascomycota	N	N
KAK4996305.1	JAVRQR010000247.1	185399	H2A	complement(join(11019..11339,11533..11618,11668..11683))	Complete	Elasticomyces elasticus	574655	Ascomycota	N	N
KAK4999627.1	JAVRQR010000059.1	177669	H4	complement(join(14334..14370,14578..14612,14760..14847,15077..15124,15190..15365))	Complete	Elasticomyces elasticus	574655	Ascomycota	N	N
KAK5001268.1	JAVRQR010000001.1	185399	H2A	join(129434..129449,129499..129584,129778..130098)	Complete	Elasticomyces elasticus	574655	Ascomycota	N	N
KAK5003927.1	JAVRQZ010005358.1	197711	H2A	complement(join(603..658,722..925,978..>1066))	5' incomplete	Cryomyces antarcticus	329879	Ascomycota	N	N
KAK5007099.1	JAVRQY010004493.1	128694	H4	complement(<1038..1213)	3' incomplete	Cryomyces antarcticus	329879	Ascomycota	N	Y	33	ATGGCGCGCGTGCAGACGCGTAAAGC	N
KAK5009371.1	JAVRQY010003755.1	185400	H3	join(799..823,996..1103,1158..1385,1442..1491)	Complete	Cryomyces antarcticus	329879	Ascomycota	N	N
KAK5014265.1	JAVRQZ010001608.1	177756	H2A	complement(2471..>2788)	5' incomplete	Cryomyces antarcticus	329879	Ascomycota	N	N
KAK5018238.1	JAVRQY010000590.1	177756	H2A	<150..467	5' incomplete	Cryomyces antarcticus	329879	Ascomycota	N	N
KAK5019438.1	JAVRQZ010000044.1	185397	H4	join(15074..15249,15337..15418)	Complete	Cryomyces antarcticus	329879	Ascomycota	N	N
KAK5029956.1	JAVRRB010000011.1	467036	H3	join(635062..635230,635259..635444,635491..635600)	Complete	Exophiala sideris	1016849	Ascomycota	N	N
KAK5030323.1	JAVRRB010000010.1	185397	H4	complement(join(7369..7424,7479..7724,7908..7917))	Complete	Exophiala sideris	1016849	Ascomycota	N	N
KAK5031368.1	JAVRRB010000009.1	197711	H2A	complement(join(924954..925009,925060..925352,925442..925494))	Complete	Exophiala sideris	1016849	Ascomycota	N	N
KAK5031604.1	JAVRRC010000023.1	467036	H3	complement(join(191858..191967,192014..192199,192252..192396))	Complete	Exophiala sideris	1016849	Ascomycota	N	N
KAK5032214.1	JAVRRC010000022.1	467036	H3	complement(join(252252..252598,252648..252762))	Complete	Exophiala sideris	1016849	Ascomycota	N	N
KAK5035479.1	JAVRRB010000004.1	185400	H3	join(1133418..1133454,1133515..1133668,1133726..1133945)	Complete	Exophiala sideris	1016849	Ascomycota	N	N
KAK5036212.1	JAVRRB010000003.1	467036	H3	complement(join(252316..252662,252712..252826))	Complete	Exophiala sideris	1016849	Ascomycota	N	N
KAK5037935.1	JAVRRB010000002.1	185399	H2A	complement(join(646063..646307,646362..646431,646663..646764))	Complete	Exophiala sideris	1016849	Ascomycota	N	N
KAK5038376.1	JAVRRC010000010.1	185397	H4	complement(join(7347..7402,7457..7702,7886..7895))	Complete	Exophiala sideris	1016849	Ascomycota	N	N
KAK5039088.1	JAVRRC010000009.1	197711	H2A	complement(join(924779..924834,924885..925177,925267..925319))	Complete	Exophiala sideris	1016849	Ascomycota	N	N
KAK5039169.1	JAVRRC010000008.1	185400	H3	complement(join(179365..179584,179642..179795,179856..179892))	Complete	Exophiala sideris	1016849	Ascomycota	N	N
KAK5039170.1	JAVRRC010000008.1	185397	H4	join(180655..180881,180934..181004,181055..181068)	Complete	Exophiala sideris	1016849	Ascomycota	N	N
KAK5043918.1	JAVRRC010000001.1	185399	H2A	complement(join(645901..646145,646200..646269,646501..646602))	Complete	Exophiala sideris	1016849	Ascomycota	N	N
KAK5049879.1	JAVRRD010000018.1	185399	H2A	join(155188..155289,155519..155588,155648..155895)	Complete	Exophiala bonariae	1690606	Ascomycota	N	N
KAK5058282.1	JAVRRF010000014.1	467036	H3	complement(join(191876..191985,192032..192217,192246..192414))	Complete	Exophiala sideris	1016849	Ascomycota	N	N
KAK5060259.1	JAVRRF010000011.1	185397	H4	complement(join(7369..7424,7479..7724,7908..7917))	Complete	Exophiala sideris	1016849	Ascomycota	N	N
KAK5060973.1	JAVRRF010000010.1	197711	H2A	complement(join(924980..925035,925086..925378,925468..925520))	Complete	Exophiala sideris	1016849	Ascomycota	N	N
KAK5061226.1	JAVRRD010000003.1	185399	H2A	complement(join(699840..699892,699948..700240,700362..700414))	Complete	Exophiala bonariae	1690606	Ascomycota	N	N
KAK5061227.1	JAVRRD010000003.1	467035	H2B	join(701152..701323,701388..701459,701515..701693)	Complete	Exophiala bonariae	1690606	Ascomycota	N	N
KAK5061343.1	JAVRRD010000003.1	185400	H3	join(1011061..1011190,1011257..1011603)	Complete	Exophiala bonariae	1690606	Ascomycota	N	Y	246	CATAATTTCGCACAAGCGAAAGGAAA	N
KAK5063703.1	JAVRRA010027469.1	197711	H2A	complement(join(119..174,238..441,494..>582))	5' incomplete	Cryomyces antarcticus	329879	Ascomycota	N	N
KAK5065023.1	JAVRRD010000001.1	185400	H3	complement(join(2432399..2432618,2432670..2432823,2432886..2432922))	Complete	Exophiala bonariae	1690606	Ascomycota	N	N
KAK5066404.1	JAVRRF010000004.1	185400	H3	join(1133418..1133454,1133515..1133668,1133726..1133945)	Complete	Exophiala sideris	1016849	Ascomycota	N	N
KAK5066595.1	JAVRRF010000003.1	467036	H3	complement(join(252501..252847,252897..253011))	Complete	Exophiala sideris	1016849	Ascomycota	N	N
KAK5067417.1	JAVRRF010000002.1	185399	H2A	complement(join(646021..646265,646320..646389,646621..646722))	Complete	Exophiala sideris	1016849	Ascomycota	N	N
KAK5070309.1	JAVRRA010027057.1	185400	H3	join(<55..162,217..444,501..550)	5' incomplete	Cryomyces antarcticus	329879	Ascomycota	N	N
KAK5071382.1	JAVRRG010000361.1	185400	H3	complement(join(9735..9977,10057..10118,10180..10273,10318..10338))	Complete	Lithohypha guttulata	1690604	Ascomycota	N	Y	226	ACAACGTTTCACCTTTGAAACATGCA	N
KAK5071656.1	JAVRRH010000006.1	185399	H2A	join(583078..583179,583412..583481,583530..583777)	Complete	Lithohypha guttulata	1690604	Ascomycota	N	N
KAK5072114.1	JAVRRH010000006.1	185400	H3	complement(join(1845061..1845421,1845472..1845521))	Complete	Lithohypha guttulata	1690604	Ascomycota	N	N
KAK5072115.1	JAVRRH010000006.1	185397	H4	join(1846210..1846219,1846272..1846573)	Complete	Lithohypha guttulata	1690604	Ascomycota	N	N
KAK5072792.1	JAVRRH010000005.1	185399	H2A	complement(join(1175786..1175841,1175891..1176183,1176278..1176330))	Complete	Lithohypha guttulata	1690604	Ascomycota	N	N
KAK5072793.1	JAVRRH010000005.1	467035	H2B	join(1177008..1177182,1177236..1177307,1177361..1177536)	Complete	Lithohypha guttulata	1690604	Ascomycota	N	N
KAK5077402.1	JAVRRG010000227.1	185400	H3	complement(join(25271..25513,25573..25634,25701..25767,25843..25863))	Complete	Lithohypha guttulata	1690604	Ascomycota	N	N
KAK5078650.1	JAVRRH010000001.1	185397	H4	join(2259629..2259638,2259772..2259824,2259874..2260122)	Complete	Lithohypha guttulata	1690604	Ascomycota	N	Y	168	TGCAGTTTTGTACAGACAGAACAACA	N
KAK5078748.1	JAVRRH010000001.1	185400	H3	complement(join(2551327..2551521,2551581..2551610))	Complete	Lithohypha guttulata	1690604	Ascomycota	N	N
KAK5080231.1	JAVRRJ010000018.1	185400	H3	join(59614..59623,59687..59748,59813..59944)	Complete	Lithohypha guttulata	1690604	Ascomycota	N	N
KAK5080289.1	JAVRRG010000152.1	467035	H2B	complement(join(25862..26037,26091..26162,26226..26403))	Complete	Lithohypha guttulata	1690604	Ascomycota	N	N
KAK5080290.1	JAVRRG010000152.1	197711	H2A	join(27075..27127,27253..27545,27598..27653)	Complete	Lithohypha guttulata	1690604	Ascomycota	N	N
KAK5080325.1	JAVRRJ010000016.1	185400	H3	join(44885..44914,44974..45168)	Complete	Lithohypha guttulata	1690604	Ascomycota	N	N
KAK5080806.1	JAVRRG010000144.1	185397	H4	complement(join(21363..21511,21562..21724))	Complete	Lithohypha guttulata	1690604	Ascomycota	N	N
KAK5080807.1	JAVRRG010000144.1	185400	H3	join(22417..22464,22520..22882)	Complete	Lithohypha guttulata	1690604	Ascomycota	N	N
KAK5083955.1	JAVRRJ010000006.1	185397	H4	complement(join(1535381..1535629,1535679..1535731,1535865..1535874))	Complete	Lithohypha guttulata	1690604	Ascomycota	N	Y	168	TGCAGTTTTGTACAGACAGAACAACA	N
KAK5086146.1	JAVRRG010000099.1	185399	H2A	join(774..875,1246..1315,1370..1617)	Complete	Lithohypha guttulata	1690604	Ascomycota	N	N
KAK5086818.1	JAVRRJ010000003.1	467035	H2B	complement(join(1450572..1450747,1450801..1450872,1450926..1451100))	Complete	Lithohypha guttulata	1690604	Ascomycota	N	N
KAK5086819.1	JAVRRJ010000003.1	185399	H2A	join(1451778..1451830,1451925..1452217,1452267..1452322)	Complete	Lithohypha guttulata	1690604	Ascomycota	N	N
KAK5088340.1	JAVRRJ010000002.1	185399	H2A	join(1610502..1610603,1610836..1610905,1610954..1611201)	Complete	Lithohypha guttulata	1690604	Ascomycota	N	N
KAK5088809.1	JAVRRJ010000002.1	185400	H3	complement(join(2879782..2880142,2880191..2880240))	Complete	Lithohypha guttulata	1690604	Ascomycota	N	N
KAK5088810.1	JAVRRJ010000002.1	185397	H4	join(2880913..2880922,2880975..2881276)	Complete	Lithohypha guttulata	1690604	Ascomycota	N	N
KAK5097210.1	JAVRRK010000015.1	467035	H2B	complement(join(525125..525300,525354..525425,525479..525653))	Complete	Lithohypha guttulata	1690604	Ascomycota	N	N
KAK5097211.1	JAVRRK010000015.1	185399	H2A	join(526331..526383,526478..526770,526820..526875)	Complete	Lithohypha guttulata	1690604	Ascomycota	N	N
KAK5098251.1	JAVRRK010000012.1	185397	H4	complement(join(212139..212387,212437..212489,212623..212632))	Complete	Lithohypha guttulata	1690604	Ascomycota	N	Y	168	TGCAGTTTTGTACAGACAGAACAACA	N
KAK5100280.1	JAVRRG010000007.1	185397	H4	complement(join(367046..367294,367350..367402,367558..367567))	Complete	Lithohypha guttulata	1690604	Ascomycota	N	N
KAK5100996.1	JAVRRK010000007.1	185399	H2A	complement(join(86868..87115,87164..87233,87466..87567))	Complete	Lithohypha guttulata	1690604	Ascomycota	N	N
KAK5105887.1	JAVRRK010000001.1	185400	H3	join(2012..2041,2101..2295)	Complete	Lithohypha guttulata	1690604	Ascomycota	N	N
KAK5106668.1	JAVRRK010000001.1	185397	H4	complement(join(2097072..2097373,2097426..2097435))	Complete	Lithohypha guttulata	1690604	Ascomycota	N	N
KAK5106669.1	JAVRRK010000001.1	185400	H3	join(2098124..2098173,2098224..2098584)	Complete	Lithohypha guttulata	1690604	Ascomycota	N	N
KAK5109459.1	JAVRRL010000064.1	185399	H2A	join(75341..75356,75408..75496,75601..75921)	Complete	Meristemomyces frigidus	1508187	Ascomycota	N	N
KAK5114298.1	JAVRRL010000018.1	185399	H2A	complement(join(80166..80227,80292..80495,80554..80642,80771..80826))	Complete	Meristemomyces frigidus	1508187	Ascomycota	N	N
KAK5114299.1	JAVRRL010000018.1	467035	H2B	join(81285..81308,81379..81523,81587..81837)	Complete	Meristemomyces frigidus	1508187	Ascomycota	N	Y	223	TGCATCTGTGGTGGACCACGGGCGGG	N
KAK5115737.1	JAVRRL010000011.1	185400	H3	join(188295..188315,188390..188501,188559..188836)	Complete	Meristemomyces frigidus	1508187	Ascomycota	N	N
KAK5119933.1	JAVRRM010000040.1	185399	H2A	complement(join(9851..10168,10374..10462,10512..10527))	Complete	Meristemomyces frigidus	1508187	Ascomycota	N	Y	46	GGAGGGCTTGCTATCGCAAGTGTTAC	N
KAK5124375.1	JAVRRM010000014.1	185400	H3	complement(join(69994..70299,70367..70424,70483..70529))	Complete	Meristemomyces frigidus	1508187	Ascomycota	N	N
KAK5126356.1	JAVRRM010000007.1	185399	H2A	complement(join(365083..365144,365204..365407,365466..365554,365676..365731))	Complete	Meristemomyces frigidus	1508187	Ascomycota	N	N
KAK5126357.1	JAVRRM010000007.1	467035	H2B	join(366204..366369,366455..366705)	Complete	Meristemomyces frigidus	1508187	Ascomycota	N	N
KAK5133194.1	JAVRRO010000072.1	467036	H3	complement(join(113095..113313,113386..113625))	Complete	Meristemomyces frigidus	1508187	Ascomycota	N	N
KAK5134821.1	JAVRRO010000042.1	185399	H2A	join(51069..51084,51133..51221,51368..51685)	Complete	Meristemomyces frigidus	1508187	Ascomycota	N	N
KAK5135024.1	JAVRRO010000039.1	185399	H2A	complement(join(55771..55832,55889..56092,56152..56240,56362..56417))	Complete	Meristemomyces frigidus	1508187	Ascomycota	N	N
KAK5135025.1	JAVRRO010000039.1	467035	H2B	join(56877..57048,57137..57387)	Complete	Meristemomyces frigidus	1508187	Ascomycota	N	N
KAK5137960.1	JAVRRO010000004.1	185400	H3	join(47272..47296,47456..47563,47621..47898)	Complete	Meristemomyces frigidus	1508187	Ascomycota	N	N
KAK5139033.1	JAVRRR010001451.1	467035	H2B	<125..372	5' incomplete	Rachicladosporium monterosium	1507873	Ascomycota	N	Y	248	ACTGTGTCTCCTGCTGGAGATGAATG	N
KAK5139627.1	JAVRRQ010002627.1	467036	H3	join(647..833,1021..1145,1290..1505)	Complete	Oleoguttula sp. CCFEE 6159	2901249	Ascomycota	N	N
KAK5141543.1	JAVRRR010000567.1	185399	H2A	complement(join(11784..12101,12270..12358,12415..12430))	Complete	Rachicladosporium monterosium	1507873	Ascomycota	N	N
KAK5141656.1	JAVRRR010000547.1	185400	H3	complement(join(13026..13303,13359..>13466))	5' incomplete	Rachicladosporium monterosium	1507873	Ascomycota	N	N
KAK5142389.1	JAVRRR010000437.1	467036	H3	complement(join(5767..5985,6044..6289))	Complete	Rachicladosporium monterosium	1507873	Ascomycota	N	N
KAK5143407.1	JAVRRR010000318.1	185397	H4	complement(join(4917..4967,5018..5119,5186..5321,5381..5550))	Complete	Rachicladosporium monterosium	1507873	Ascomycota	N	Y	100	CCTGATCGTCGATGGCGACGAAGCTC	N
KAK5145576.1	JAVRRR010000142.1	185399	H2A	complement(join(37021..37082,37151..37354,37409..>37497))	5' incomplete	Rachicladosporium monterosium	1507873	Ascomycota	N	N
KAK5150841.1	JAVRRQ010000785.1	185399	H2A	complement(join(1314..1631,1931..2013,2070..2085))	Complete	Oleoguttula sp. CCFEE 6159	2901249	Ascomycota	N	N
KAK5152468.1	JAVRRS010000025.1	185400	H3	complement(join(277185..277462,277519..277651))	Complete	Recurvomyces mirabilis	574656	Ascomycota	N	N
KAK5152470.1	JAVRRS010000025.1	185397	H4	join(281201..281210,281270..281407,281465..281628)	Complete	Recurvomyces mirabilis	574656	Ascomycota	N	N
KAK5154753.1	JAVRRS010000016.1	467036	H3	join(207705..207965,208022..208240)	Complete	Recurvomyces mirabilis	574656	Ascomycota	N	N
KAK5154896.1	JAVRRS010000016.1	185399	H2A	complement(join(536360..536677,536788..536883))	Complete	Recurvomyces mirabilis	574656	Ascomycota	N	N
KAK5155686.1	JAVRRQ010000553.1	197711	H2A	complement(join(5279..5334,5398..5601,5654..5742,5854..5909))	Complete	Oleoguttula sp. CCFEE 6159	2901249	Ascomycota	N	N
KAK5155687.1	JAVRRQ010000553.1	467035	H2B	join(6402..6567,6688..6759,6818..6905,6962..7052)	Complete	Oleoguttula sp. CCFEE 6159	2901249	Ascomycota	N	N
KAK5159593.1	JAVRRS010000005.1	185399	H2A	join(1027684..1027739,1027871..1027959,1028015..1028218,1028279..1028340)	Complete	Recurvomyces mirabilis	574656	Ascomycota	N	N
KAK5160921.1	JAVRRQ010000327.1	185400	H3	complement(join(4795..4844,4901..5128,5183..5290,5463..5487))	Complete	Oleoguttula sp. CCFEE 6159	2901249	Ascomycota	N	N
KAK5163052.1	JAVRRT010000029.1	185400	H3	join(92658..92682,92789..92858,92919..93237)	Complete	Saxophila tyrrhenica	1690608	Ascomycota	N	N
KAK5165479.1	JAVRRT010000016.1	185397	H4	complement(join(265442..265669,265732..265781,265838..265958))	Complete	Saxophila tyrrhenica	1690608	Ascomycota	N	N
KAK5166215.1	JAVRRT010000014.1	185399	H2A	join(414786..414801,414858..414946,415058..415375)	Complete	Saxophila tyrrhenica	1690608	Ascomycota	N	N
KAK5167530.1	JAVRRT010000011.1	185400	H3	join(455391..455612,455672..455886,455943..456468)	Complete	Saxophila tyrrhenica	1690608	Ascomycota	N	Y	39	ACCACGGTTTGCCAACAAATCATCCA	N
KAK5168723.1	JAVRRT010000009.1	185400	H3	complement(join(283242..283557,283616..283685,283816..283840))	Complete	Saxophila tyrrhenica	1690608	Ascomycota	N	N
KAK5168724.1	JAVRRT010000009.1	185397	H4	join(284320..284329,284394..284531,284588..284751)	Complete	Saxophila tyrrhenica	1690608	Ascomycota	N	N
KAK5172717.1	JAVRRT010000004.1	467035	H2B	complement(join(491607..491785,491842..491913,491999..492143,492202..492225))	Complete	Saxophila tyrrhenica	1690608	Ascomycota	N	N
KAK5172718.1	JAVRRT010000004.1	197711	H2A	join(492660..492715,492839..492927,492981..493073,493260..493318)	Complete	Saxophila tyrrhenica	1690608	Ascomycota	N	N
KAK5180211.1	JAVRRU010000021.1	467036	H3	complement(join(191854..191963,192010..192195,192224..192392))	Complete	Exophiala sp. CCFEE 6388	2901243	Ascomycota	N	N
KAK5180417.1	JAVRRU010000020.1	467036	H3	complement(join(252257..252603,252653..252767))	Complete	Exophiala sp. CCFEE 6388	2901243	Ascomycota	N	N
KAK5182750.1	JAVRRU010000012.1	185399	H2A	complement(join(645913..646157,646212..646281,646513..646614))	Complete	Exophiala sp. CCFEE 6388	2901243	Ascomycota	N	N
KAK5183170.1	JAVRRU010000010.1	185397	H4	complement(join(10363..10418,10473..10718,10902..10911))	Complete	Exophiala sp. CCFEE 6388	2901243	Ascomycota	N	N
KAK5183884.1	JAVRRU010000009.1	197711	H2A	complement(join(925319..925374,925425..925717,925807..925859))	Complete	Exophiala sp. CCFEE 6388	2901243	Ascomycota	N	N
KAK5187081.1	JAVRRU010000002.1	185400	H3	join(1174109..1174145,1174206..1174359,1174417..1174636)	Complete	Exophiala sp. CCFEE 6388	2901243	Ascomycota	N	N
KAK5188274.1	JAXLPC010000158.1	185400	H3	complement(6570..>6773)	5' incomplete	Exophiala xenobiotica	348802	Ascomycota	N	N
KAK5193476.1	JAXLPC010000010.1	185400	H3	complement(join(779372..779591,779648..779801,779861..779897))	Complete	Exophiala xenobiotica	348802	Ascomycota	N	N
KAK5193477.1	JAXLPC010000010.1	185397	H4	join(780682..780908,780961..781031,781084..781097)	Complete	Exophiala xenobiotica	348802	Ascomycota	N	N
KAK5195333.1	JAXLPC010000007.1	467035	H2B	complement(join(1417267..1417445,1417499..1417570,1417637..1417811))	Complete	Exophiala xenobiotica	348802	Ascomycota	N	N
KAK5195334.1	JAXLPC010000007.1	197711	H2A	join(1418534..1418586,1418644..1418936,1418991..1419043)	Complete	Exophiala xenobiotica	348802	Ascomycota	N	N
KAK5196274.1	JAXLPC010000005.1	185397	H4	join(716447..716456,716629..716874,716927..716982)	Complete	Exophiala xenobiotica	348802	Ascomycota	N	N
KAK5198481.1	JAXLPC010000003.1	185399	H2A	complement(join(2205250..2205494,2205550..2205619,2205858..2205959))	Complete	Exophiala xenobiotica	348802	Ascomycota	N	N
KAK5198796.1	JAXLPC010000002.1	467036	H3	complement(join(734452..734627,734684..735005))	Complete	Exophiala xenobiotica	348802	Ascomycota	N	N
KAK5198918.1	JAXLPC010000002.1	467036	H3	join(1022902..1023007,1023060..1023406)	Complete	Exophiala xenobiotica	348802	Ascomycota	N	N
KAK5207314.1	JAXLPD010000015.1	185399	H2A	join(159409..159510,159749..159818,159874..160118)	Complete	Exophiala xenobiotica	348802	Ascomycota	N	N
KAK5207713.1	JAXLPD010000014.1	197711	H2A	complement(join(497452..497504,497559..497851,497909..497961))	Complete	Exophiala xenobiotica	348802	Ascomycota	N	N
KAK5207714.1	JAXLPD010000014.1	467035	H2B	join(498684..498858,498925..498996,499050..499228)	Complete	Exophiala xenobiotica	348802	Ascomycota	N	N
KAK5208437.1	JAXLPD010000011.1	467036	H3	join(197995..198100,198153..198499)	Complete	Exophiala xenobiotica	348802	Ascomycota	N	N
KAK5208924.1	JAXLPD010000010.1	185400	H3	complement(join(346939..347158,347215..347368,347428..347464))	Complete	Exophiala xenobiotica	348802	Ascomycota	N	N
KAK5209508.1	JAXLPD010000009.1	467036	H3	join(788224..788545,788602..788777)	Complete	Exophiala xenobiotica	348802	Ascomycota	N	N
KAK5214306.1	JAXLPD010000001.1	185397	H4	complement(join(1371837..1371892,1371945..1372190,1372363..1372372))	Complete	Exophiala xenobiotica	348802	Ascomycota	N	N
KAK5220740.1	JAXLPE010000011.1	197711	H2A	complement(join(905410..905462,905517..905809,905867..905919))	Complete	Exophiala xenobiotica	348802	Ascomycota	N	N
KAK5220741.1	JAXLPE010000011.1	467035	H2B	join(906642..906816,906883..906954,907008..907186)	Complete	Exophiala xenobiotica	348802	Ascomycota	N	N
KAK5221148.1	JAXLPE010000010.1	185397	H4	complement(join(494930..494943,494996..495066,495119..495345))	Complete	Exophiala xenobiotica	348802	Ascomycota	N	N
KAK5221149.1	JAXLPE010000010.1	185400	H3	join(496130..496166,496226..496379,496436..496655)	Complete	Exophiala xenobiotica	348802	Ascomycota	N	N
KAK5221507.1	JAXLPF010000071.1	197711	H2A	complement(join(13491..13543,13598..13890,13948..14000))	Complete	Exophiala xenobiotica	348802	Ascomycota	N	N
KAK5221508.1	JAXLPF010000071.1	467035	H2B	join(14723..14897,14964..15035,15089..15267)	Complete	Exophiala xenobiotica	348802	Ascomycota	N	N
KAK5223712.1	JAXLPE010000007.1	467036	H3	complement(join(741032..741207,741264..741585))	Complete	Exophiala xenobiotica	348802	Ascomycota	N	N
KAK5225448.1	JAXLPF010000042.1	467036	H3	complement(join(76655..77001,77054..77159))	Complete	Exophiala xenobiotica	348802	Ascomycota	N	N
KAK5226935.1	JAXLPE010000004.1	185397	H4	join(613577..613586,613759..614004,614057..614112)	Complete	Exophiala xenobiotica	348802	Ascomycota	N	N
KAK5227967.1	JAXLPE010000003.1	185399	H2A	join(157528..157629,157868..157937,157993..158237)	Complete	Exophiala xenobiotica	348802	Ascomycota	N	N
KAK5229203.1	JAXLPF010000030.1	185400	H3	<92..295	5' incomplete	Exophiala xenobiotica	348802	Ascomycota	N	N
KAK5230098.1	JAXLPE010000002.1	467036	H3	complement(join(1984778..1985124,1985177..1985282))	Complete	Exophiala xenobiotica	348802	Ascomycota	N	N
KAK5234039.1	JAXLPF010000012.1	185397	H4	join(72..151,204..274,327..340)	Complete	Exophiala xenobiotica	348802	Ascomycota	N	N
KAK5234435.1	JAXLPF010000011.1	185397	H4	join(304333..304342,304515..304760,304813..304868)	Complete	Exophiala xenobiotica	348802	Ascomycota	N	N
KAK5236406.1	JAXLPF010000005.1	467036	H3	complement(join(254657..254832,254889..255210))	Complete	Exophiala xenobiotica	348802	Ascomycota	N	N
KAK5238959.1	JAXLPF010000001.1	185399	H2A	complement(join(1803590..1803834,1803890..1803959,1804198..1804299))	Complete	Exophiala xenobiotica	348802	Ascomycota	N	N
KAK5241634.1	JAVRRA010010547.1	185397	H4	complement(join(408..433,494..>631))	5' incomplete	Cryomyces antarcticus	329879	Ascomycota	N	N
KAK5242074.1	JAXLPH010008801.1	185399	H2A	join(45..63,119..363)	Complete	Exophiala xenobiotica	348802	Ascomycota	N	N
KAK5244879.1	JAXLPG010000161.1	185397	H4	join(27262..27271,27444..27689,27742..27797)	Complete	Exophiala xenobiotica	348802	Ascomycota	N	N
KAK5246037.1	JAXLPG010000118.1	197711	H2A	complement(join(13491..13543,13598..13890,13948..14000))	Complete	Exophiala xenobiotica	348802	Ascomycota	N	N
KAK5246038.1	JAXLPG010000118.1	467035	H2B	join(14723..14897,14964..15035,15089..15267)	Complete	Exophiala xenobiotica	348802	Ascomycota	N	N
KAK5246846.1	JAXLPG010000097.1	467036	H3	complement(join(92778..92953,93010..93331))	Complete	Exophiala xenobiotica	348802	Ascomycota	N	N
KAK5248236.1	JAXLPG010000069.1	185397	H4	complement(join(7140..7153,7206..7276,7329..7555))	Complete	Exophiala xenobiotica	348802	Ascomycota	N	N
KAK5248237.1	JAXLPG010000069.1	185400	H3	join(8340..8376,8436..8589,8646..8865)	Complete	Exophiala xenobiotica	348802	Ascomycota	N	N
KAK5253546.1	JAXLPG010000012.1	467036	H3	join(68052..68157,68210..68556)	Complete	Exophiala xenobiotica	348802	Ascomycota	N	N
KAK5255881.1	JAXLPG010000001.1	185399	H2A	complement(join(844262..844506,844562..844631,844870..844971))	Complete	Exophiala xenobiotica	348802	Ascomycota	N	N
KAK5256938.1	JAXLPH010006770.1	467036	H3	complement(1780..>2126)	5' incomplete	Exophiala xenobiotica	348802	Ascomycota	N	N
KAK5257336.1	JAVRRA010008245.1	185397	H4	join(8444..8619,8707..8788)	Complete	Cryomyces antarcticus	329879	Ascomycota	N	N
KAK5261168.1	JAXLPH010005531.1	185397	H4	complement(join(6640..6653,6706..6776,6829..7055))	Complete	Exophiala xenobiotica	348802	Ascomycota	N	N
KAK5261169.1	JAXLPH010005531.1	185400	H3	join(7840..7876,7936..8089,8146..8365)	Complete	Exophiala xenobiotica	348802	Ascomycota	N	N
KAK5266657.1	JAXLPI010000013.1	185399	H2A	join(159798..159899,160138..160207,160263..160507)	Complete	Exophiala xenobiotica	348802	Ascomycota	N	N
KAK5267571.1	JAXLPI010000010.1	467035	H2B	complement(join(60906..61084,61138..61209,61276..61450))	Complete	Exophiala xenobiotica	348802	Ascomycota	N	N
KAK5267572.1	JAXLPI010000010.1	197711	H2A	join(62173..62225,62283..62575,62630..62682)	Complete	Exophiala xenobiotica	348802	Ascomycota	N	N
KAK5269593.1	JAXLPI010000006.1	185400	H3	complement(join(772570..772789,772846..772999,773059..773095))	Complete	Exophiala xenobiotica	348802	Ascomycota	N	N
KAK5269594.1	JAXLPI010000006.1	185397	H4	join(773880..774106,774159..774229,774282..774295)	Complete	Exophiala xenobiotica	348802	Ascomycota	N	N
KAK5271884.1	JAXLPI010000003.1	467036	H3	complement(join(1980384..1980730,1980783..1980888))	Complete	Exophiala xenobiotica	348802	Ascomycota	N	N
KAK5273699.1	JAXLPI010000001.1	467036	H3	join(743314..743635,743692..743867)	Complete	Exophiala xenobiotica	348802	Ascomycota	N	N
KAK5277811.1	JAVRRA010002410.1	467035	H2B	join(178..343,464..535,594..>681)	3' incomplete	Cryomyces antarcticus	329879	Ascomycota	N	N
KAK5279996.1	JAXLPH010000415.1	467035	H2B	complement(join(1405..1583,1637..1708,1775..1949))	Complete	Exophiala xenobiotica	348802	Ascomycota	N	N
KAK5279997.1	JAXLPH010000415.1	197711	H2A	join(2672..2724,2782..3074,3129..3181)	Complete	Exophiala xenobiotica	348802	Ascomycota	N	N
KAK5285360.1	JAXLPJ010000041.1	197711	H2A	complement(join(13468..13520,13575..13867,13925..13977))	Complete	Exophiala xenobiotica	348802	Ascomycota	N	N
KAK5285361.1	JAXLPJ010000041.1	467035	H2B	join(14700..14874,14941..15012,15066..15244)	Complete	Exophiala xenobiotica	348802	Ascomycota	N	N
KAK5286027.1	JAXLPJ010000031.1	185400	H3	join(874..910,970..1123,1180..1399)	Complete	Exophiala xenobiotica	348802	Ascomycota	N	N
KAK5286781.1	JAXLPJ010000027.1	467036	H3	complement(join(363493..363668,363725..364046))	Complete	Exophiala xenobiotica	348802	Ascomycota	N	N
KAK5287162.1	JAXLPJ010000024.1	185397	H4	join(79..158,211..281,334..347)	Complete	Exophiala xenobiotica	348802	Ascomycota	N	N
KAK5290657.1	JAVRRA010000188.1	177756	H2A	<136..453	5' incomplete	Cryomyces antarcticus	329879	Ascomycota	N	N
KAK5291162.1	JAXLPK010000024.1	197711	H2A	complement(join(13468..13520,13575..13867,13925..13977))	Complete	Exophiala xenobiotica	348802	Ascomycota	N	N
KAK5291163.1	JAXLPK010000024.1	467035	H2B	join(14700..14874,14941..15012,15066..15244)	Complete	Exophiala xenobiotica	348802	Ascomycota	N	N
KAK5296064.1	JAXLPJ010000006.1	467036	H3	complement(join(883649..883995,884048..884153))	Complete	Exophiala xenobiotica	348802	Ascomycota	N	N
KAK5298041.1	JAXLPK010000011.1	467036	H3	complement(join(254966..255141,255198..255519))	Complete	Exophiala xenobiotica	348802	Ascomycota	N	N
KAK5298999.1	JAXLPK010000010.1	185399	H2A	join(159582..159683,159922..159991,160047..160291)	Complete	Exophiala xenobiotica	348802	Ascomycota	N	N
KAK5300280.1	JAXLPK010000009.1	185400	H3	complement(join(772760..772941,773001..773037))	Complete	Exophiala xenobiotica	348802	Ascomycota	N	N
KAK5300281.1	JAXLPK010000009.1	185397	H4	join(773822..774048,774101..774171,774224..774237)	Complete	Exophiala xenobiotica	348802	Ascomycota	N	N
KAK5300685.1	JAXLPJ010000002.1	185397	H4	join(613506..613515,613688..613933,613986..614041)	Complete	Exophiala xenobiotica	348802	Ascomycota	N	N
KAK5302595.1	JAXLPJ010000001.1	185399	H2A	complement(join(2196559..2196803,2196859..2196928,2197167..2197268))	Complete	Exophiala xenobiotica	348802	Ascomycota	N	N
KAK5307985.1	JAXLPK010000001.1	467036	H3	join(2529023..2529128,2529181..2529527)	Complete	Exophiala xenobiotica	348802	Ascomycota	N	N
KAK5309113.1	JAXLPM010000334.1	185400	H3	join(4820..4840,4930..4978,5040..5101,5181..5423)	Complete	Exophiala xenobiotica	348802	Ascomycota	N	Y	226	ACAACGTTTCACCTTTGAAACATGCA	N
KAK5309116.1	JAXLPM010000334.1	185400	H3	join(13121..13133,13200..13261,13319..13561)	Complete	Exophiala xenobiotica	348802	Ascomycota	N	N
KAK5309325.1	JAXLPM010000289.1	185399	H2A	join(737..838,1209..1278,1333..1580)	Complete	Exophiala xenobiotica	348802	Ascomycota	N	N
KAK5311518.1	JAXLPM010000143.1	197711	H2A	complement(join(45557..45612,45665..45957,46083..46135))	Complete	Exophiala xenobiotica	348802	Ascomycota	N	N
KAK5311519.1	JAXLPM010000143.1	467035	H2B	join(46807..46984,47048..47119,47173..47348)	Complete	Exophiala xenobiotica	348802	Ascomycota	N	N
KAK5311648.1	JAXLPL010000087.1	185399	H2A	join(27188..27289,27528..27597,27653..27897)	Complete	Exophiala xenobiotica	348802	Ascomycota	N	N
KAK5312359.1	JAXLPL010000060.1	467035	H2B	complement(join(38761..38939,38993..39064,39131..39305))	Complete	Exophiala xenobiotica	348802	Ascomycota	N	N
KAK5312360.1	JAXLPL010000060.1	197711	H2A	join(40028..40080,40138..40430,40485..40537)	Complete	Exophiala xenobiotica	348802	Ascomycota	N	N
KAK5319148.1	JAXLPL010000016.1	467036	H3	complement(join(542385..542731,542784..542889))	Complete	Exophiala xenobiotica	348802	Ascomycota	N	N
KAK5323180.1	JAXLPL010000009.1	467036	H3	complement(join(361794..361969,362026..362347))	Complete	Exophiala xenobiotica	348802	Ascomycota	N	N
KAK5325003.1	JAXLPL010000007.1	185400	H3	complement(join(775890..776109,776166..776319,776379..776415))	Complete	Exophiala xenobiotica	348802	Ascomycota	N	N
KAK5325004.1	JAXLPL010000007.1	185397	H4	join(777200..777426,777479..777549,777602..777615)	Complete	Exophiala xenobiotica	348802	Ascomycota	N	N
KAK5326990.1	JAXLPM010000011.1	185397	H4	join(37921..37930,38086..38138,38194..38442)	Complete	Exophiala xenobiotica	348802	Ascomycota	N	N
KAK5330658.1	JAXLPM010000002.1	185400	H3	complement(join(551932..552294,552350..552397))	Complete	Exophiala xenobiotica	348802	Ascomycota	N	N
KAK5330659.1	JAXLPM010000002.1	185397	H4	join(553090..553252,553303..553451)	Complete	Exophiala xenobiotica	348802	Ascomycota	N	N
KAK5331259.1	JAXLPL010000001.1	185397	H4	join(695629..695638,695811..696056,696109..696164)	Complete	Exophiala xenobiotica	348802	Ascomycota	N	N
KAK5334687.1	JAXLPN010000013.1	185399	H2A	join(159718..159819,160058..160127,160183..160427)	Complete	Exophiala xenobiotica	348802	Ascomycota	N	N
KAK5336467.1	JAXLPN010000009.1	197711	H2A	complement(join(1018094..1018146,1018201..1018493,1018551..1018603))	Complete	Exophiala xenobiotica	348802	Ascomycota	N	N
KAK5336468.1	JAXLPN010000009.1	467035	H2B	join(1019326..1019500,1019567..1019638,1019692..1019870)	Complete	Exophiala xenobiotica	348802	Ascomycota	N	N
KAK5338081.1	JAXLPN010000006.1	467036	H3	complement(join(934383..934558,934615..934936))	Complete	Exophiala xenobiotica	348802	Ascomycota	N	N
KAK5339511.1	JAXLPN010000004.1	185400	H3	complement(join(772574..772793,772850..773003,773063..773099))	Complete	Exophiala xenobiotica	348802	Ascomycota	N	N
KAK5339512.1	JAXLPN010000004.1	185397	H4	join(773884..774139,774192..774247)	Complete	Exophiala xenobiotica	348802	Ascomycota	N	N
KAK5343118.1	JAXLPN010000001.1	467036	H3	complement(join(1981065..1981411,1981464..1981569))	Complete	Exophiala xenobiotica	348802	Ascomycota	N	N
KAK5345221.1	JAXLPP010000049.1	467035	H2B	complement(join(60930..61108,61162..61233,61300..61474))	Complete	Exophiala xenobiotica	348802	Ascomycota	N	N
KAK5345222.1	JAXLPP010000049.1	197711	H2A	join(62197..62249,62307..62599,62654..62706)	Complete	Exophiala xenobiotica	348802	Ascomycota	N	N
KAK5349583.1	JAXLPP010000013.1	467036	H3	complement(join(637892..638238,638291..638396))	Complete	Exophiala xenobiotica	348802	Ascomycota	N	N
KAK5350390.1	JAXLPP010000011.1	185399	H2A	complement(join(899311..899555,899611..899680,899919..900020))	Complete	Exophiala xenobiotica	348802	Ascomycota	N	N
KAK5350517.1	JAXLPP010000010.1	467036	H3	complement(join(254647..254822,254879..255200))	Complete	Exophiala xenobiotica	348802	Ascomycota	N	N
KAK5352204.1	JAXLPP010000007.1	185397	H4	complement(join(972203..972258,972311..972556,972729..972738))	Complete	Exophiala xenobiotica	348802	Ascomycota	N	N
KAK5352718.1	JAXLPP010000006.1	185397	H4	join(782660..782886,782939..783009,783062..783075)	Complete	Exophiala xenobiotica	348802	Ascomycota	N	N
KAK5359287.1	JAXLPS010000033.1	467035	H2B	complement(join(171146..171324,171378..171449,171516..171690))	Complete	Exophiala xenobiotica	348802	Ascomycota	N	N
KAK5359288.1	JAXLPS010000033.1	197711	H2A	join(172413..172465,172523..172815,172870..172922)	Complete	Exophiala xenobiotica	348802	Ascomycota	N	N
KAK5367926.1	JAXLPS010000017.1	185397	H4	complement(join(708071..708084,708137..708207,708260..708486))	Complete	Exophiala xenobiotica	348802	Ascomycota	N	N
KAK5369040.1	JAXLPQ010000016.1	185397	H4	join(490288..490297,490470..490715,490768..490823)	Complete	Exophiala xenobiotica	348802	Ascomycota	N	N
KAK5372601.1	JAXLPS010000012.1	467036	H3	complement(join(846468..846814,846867..846972))	Complete	Exophiala xenobiotica	348802	Ascomycota	N	N
KAK5373307.1	JAXLPQ010000011.1	467036	H3	complement(join(692200..692546,692599..692704))	Complete	Exophiala xenobiotica	348802	Ascomycota	N	N
KAK5373677.1	JAXLPS010000011.1	467036	H3	join(746958..747279,747336..747511)	Complete	Exophiala xenobiotica	348802	Ascomycota	N	N
KAK5375581.1	JAXLPQ010000009.1	185400	H3	complement(join(419410..419629,419686..419839,419899..419935))	Complete	Exophiala xenobiotica	348802	Ascomycota	N	N
KAK5375582.1	JAXLPQ010000009.1	185397	H4	join(420720..420946,420999..421069,421122..421135)	Complete	Exophiala xenobiotica	348802	Ascomycota	N	N
KAK5376719.1	JAXLPR010000009.1	467036	H3	complement(join(994153..994499,994552..994657))	Complete	Exophiala xenobiotica	348802	Ascomycota	N	N
KAK5378070.1	JAXLPR010000008.1	467036	H3	join(749936..750257,750314..750489)	Complete	Exophiala xenobiotica	348802	Ascomycota	N	N
KAK5381132.1	JAXLPR010000006.1	185397	H4	complement(join(972039..972094,972147..972392,972565..972574))	Complete	Exophiala xenobiotica	348802	Ascomycota	N	N
KAK5381316.1	JAXLPQ010000005.1	197711	H2A	complement(join(13491..13543,13598..13890,13948..14000))	Complete	Exophiala xenobiotica	348802	Ascomycota	N	N
KAK5381317.1	JAXLPQ010000005.1	467035	H2B	join(14723..14897,14964..15035,15089..15267)	Complete	Exophiala xenobiotica	348802	Ascomycota	N	N
KAK5383088.1	JAXLPR010000005.1	467035	H2B	complement(join(1538816..1538994,1539048..1539119,1539186..1539360))	Complete	Exophiala xenobiotica	348802	Ascomycota	N	N
KAK5383089.1	JAXLPR010000005.1	197711	H2A	join(1540083..1540135,1540193..1540485,1540540..1540592)	Complete	Exophiala xenobiotica	348802	Ascomycota	N	N
KAK5387766.1	JAXLPQ010000002.1	185399	H2A	complement(join(1803611..1803855,1803911..1803980,1804219..1804320))	Complete	Exophiala xenobiotica	348802	Ascomycota	N	N
KAK5388422.1	JAXLPS010000002.1	185399	H2A	complement(join(1641979..1642223,1642279..1642348,1642587..1642688))	Complete	Exophiala xenobiotica	348802	Ascomycota	N	N
KAK5389126.1	JAXLPR010000002.1	185399	H2A	complement(join(1803921..1804165,1804221..1804290,1804529..1804630))	Complete	Exophiala xenobiotica	348802	Ascomycota	N	N
KAK5391170.1	JAXLPR010000001.1	185397	H4	complement(join(1469635..1469648,1469701..1469771,1469824..1470050))	Complete	Exophiala xenobiotica	348802	Ascomycota	N	N
KAK5391502.1	JAXLPT010000029.1	467035	H2B	complement(join(38763..38941,38995..39066,39133..39307))	Complete	Exophiala xenobiotica	348802	Ascomycota	N	N
KAK5391503.1	JAXLPT010000029.1	197711	H2A	join(40030..40082,40140..40432,40487..40539)	Complete	Exophiala xenobiotica	348802	Ascomycota	N	N
KAK5393718.1	JAXLPT010000016.1	467036	H3	join(156928..157033,157086..157432)	Complete	Exophiala xenobiotica	348802	Ascomycota	N	N
KAK5397589.1	JAXLPT010000008.1	185400	H3	complement(join(775843..776062,776119..776272,776332..776368))	Complete	Exophiala xenobiotica	348802	Ascomycota	N	N
KAK5397590.1	JAXLPT010000008.1	185397	H4	join(777153..777379,777432..777502,777555..777568)	Complete	Exophiala xenobiotica	348802	Ascomycota	N	N
KAK5398511.1	JAXLPT010000007.1	185399	H2A	complement(join(1642072..1642316,1642372..1642441,1642680..1642781))	Complete	Exophiala xenobiotica	348802	Ascomycota	N	N
KAK5398519.1	JAXLPV010000165.1	185400	H3	complement(320..>532)	5' incomplete	Exophiala xenobiotica	348802	Ascomycota	N	Y	214	TGTCCTTGTTTGAGCAGACAAGAAGT	N
KAK5398662.1	JAXLPT010000006.1	185397	H4	join(304759..304867,304920..304975)	Complete	Exophiala xenobiotica	348802	Ascomycota	N	N
KAK5402357.1	JAXLPT010000002.1	467036	H3	join(746978..747299,747356..747531)	Complete	Exophiala xenobiotica	348802	Ascomycota	N	N
KAK5405890.1	JAXLPW010000028.1	467035	H2B	complement(join(171151..171329,171383..171454,171521..171695))	Complete	Exophiala xenobiotica	348802	Ascomycota	N	N
KAK5405891.1	JAXLPW010000028.1	197711	H2A	join(172418..172470,172528..172820,172875..172927)	Complete	Exophiala xenobiotica	348802	Ascomycota	N	N
KAK5409155.1	JAXLPV010000011.1	185397	H4	join(103..182,235..305,358..371)	Complete	Exophiala xenobiotica	348802	Ascomycota	N	N
KAK5409246.1	JAXLPV010000011.1	185397	H4	complement(join(278542..278597,278650..278905))	Complete	Exophiala xenobiotica	348802	Ascomycota	N	N
KAK5409247.1	JAXLPV010000011.1	185400	H3	join(279690..279726,279786..279939,279996..280215)	Complete	Exophiala xenobiotica	348802	Ascomycota	N	N
KAK5410196.1	JAXLPV010000010.1	185399	H2A	complement(join(902346..902590,902646..902715,902954..903055))	Complete	Exophiala xenobiotica	348802	Ascomycota	N	N
KAK5413699.1	JAXLPV010000007.1	197711	H2A	complement(join(1269644..1269696,1269751..1270043,1270101..1270153))	Complete	Exophiala xenobiotica	348802	Ascomycota	N	N
KAK5413700.1	JAXLPV010000007.1	467035	H2B	join(1270876..1271050,1271117..1271188,1271242..1271420)	Complete	Exophiala xenobiotica	348802	Ascomycota	N	N
KAK5414896.1	JAXLPW010000009.1	467036	H3	join(191273..191378,191431..191777)	Complete	Exophiala xenobiotica	348802	Ascomycota	N	N
KAK5417419.1	JAXLPW010000007.1	185399	H2A	join(10926..11027,11266..11335,11391..11635)	Complete	Exophiala xenobiotica	348802	Ascomycota	N	N
KAK5418587.1	JAXLPV010000003.1	467036	H3	complement(join(1436717..1436892,1436949..1437270))	Complete	Exophiala xenobiotica	348802	Ascomycota	N	N
KAK5419222.1	JAXLPW010000006.1	467036	H3	complement(join(930509..930684,930741..931062))	Complete	Exophiala xenobiotica	348802	Ascomycota	N	N
KAK5419792.1	JAXLPV010000002.1	467036	H3	join(768520..768625,768678..769024)	Complete	Exophiala xenobiotica	348802	Ascomycota	N	N
KAK5421314.1	JAXLPW010000004.1	185397	H4	join(709386..709641,709694..709749)	Complete	Exophiala xenobiotica	348802	Ascomycota	N	N
KAK5425307.1	JAXLPX010000097.1	185400	H3	complement(join(14..246,415..>517))	5' incomplete	Exophiala xenobiotica	348802	Ascomycota	N	N
KAK5425848.1	JAXLPX010000027.1	185399	H2A	join(10957..11058,11297..11366,11422..11666)	Complete	Exophiala xenobiotica	348802	Ascomycota	N	N
KAK5427345.1	JAXLPX010000018.1	197711	H2A	complement(join(510808..510860,510915..511207,511265..511317))	Complete	Exophiala xenobiotica	348802	Ascomycota	N	N
KAK5427346.1	JAXLPX010000018.1	467035	H2B	join(512040..512214,512281..512352,512406..512584)	Complete	Exophiala xenobiotica	348802	Ascomycota	N	N
KAK5427412.1	JAXLPX010000017.1	185397	H4	join(1019..1245,1298..1368,1421..1434)	Complete	Exophiala xenobiotica	348802	Ascomycota	N	N
KAK5428970.1	JAXLPX010000012.1	467036	H3	complement(join(254967..255142,255199..255520))	Complete	Exophiala xenobiotica	348802	Ascomycota	N	N
KAK5433468.1	JAXLPY010000025.1	467036	H3	complement(join(124205..124551,124604..124709))	Complete	Exophiala xenobiotica	348802	Ascomycota	N	N
KAK5433642.1	JAXLPY010000024.1	185399	H2A	complement(join(237004..237248,237304..237373,237612..237713))	Complete	Exophiala xenobiotica	348802	Ascomycota	N	N
KAK5435730.1	JAXLPY010000020.1	185400	H3	join(19538..19558,19603..19696,19745..19809,19862..20110)	Complete	Exophiala xenobiotica	348802	Ascomycota	N	N
KAK5436404.1	JAXLPX010000003.1	185397	H4	join(695604..695613,695786..696031,696084..696139)	Complete	Exophiala xenobiotica	348802	Ascomycota	N	N
KAK5437483.1	JAXLPX010000002.1	467036	H3	join(190444..190549,190602..190948)	Complete	Exophiala xenobiotica	348802	Ascomycota	N	N
KAK5441453.1	JAXLPZ010000038.1	185397	H4	join(125..204,259..329,382..395)	Complete	Exophiala xenobiotica	348802	Ascomycota	N	N
KAK5446123.1	JAXLPY010000004.1	197711	H2A	complement(join(1822707..1822759,1822814..1823106,1823164..1823216))	Complete	Exophiala xenobiotica	348802	Ascomycota	N	N
KAK5446124.1	JAXLPY010000004.1	467035	H2B	join(1823939..1824113,1824180..1824251,1824305..1824483)	Complete	Exophiala xenobiotica	348802	Ascomycota	N	N
KAK5449110.1	JAXLPY010000002.1	185397	H4	complement(join(2418245..2418300,2418353..2418608))	Complete	Exophiala xenobiotica	348802	Ascomycota	N	N
KAK5452192.1	JAXLPZ010000013.1	185397	H4	join(152604..152613,152783..153028,153081..153136)	Complete	Exophiala xenobiotica	348802	Ascomycota	N	N
KAK5453813.1	JAXLQA010000024.1	185400	H3	complement(join(414090..414309,414366..414519,414579..414615))	Complete	Exophiala xenobiotica	348802	Ascomycota	N	N
KAK5454257.1	JAXLPZ010000010.1	197711	H2A	complement(join(575683..575735,575790..576082,576140..576192))	Complete	Exophiala xenobiotica	348802	Ascomycota	N	N
KAK5454258.1	JAXLPZ010000010.1	467035	H2B	join(576916..577090,577157..577228,577282..577460)	Complete	Exophiala xenobiotica	348802	Ascomycota	N	N
KAK5456553.1	JAXLQA010000017.1	185397	H4	join(116..195,248..318,371..384)	Complete	Exophiala xenobiotica	348802	Ascomycota	N	N
KAK5457152.1	JAXLPZ010000007.1	185400	H3	complement(join(866654..867048,867100..867244))	Complete	Exophiala xenobiotica	348802	Ascomycota	N	N
KAK5462451.1	JAXLPZ010000003.1	185399	H2A	join(151372..151473,151712..151781,151837..152081)	Complete	Exophiala xenobiotica	348802	Ascomycota	N	N
KAK5463874.1	JAXLQA010000007.1	185399	H2A	join(10972..11073,11312..11381,11437..11681)	Complete	Exophiala xenobiotica	348802	Ascomycota	N	N
KAK5464527.1	JAXLPZ010000002.1	185400	H3	join(859..895,955..1022,1086..1108,1165..1384)	Complete	Exophiala xenobiotica	348802	Ascomycota	N	N
KAK5466035.1	JAXLQA010000006.1	185397	H4	complement(join(1367943..1367998,1368051..1368296,1368469..1368478))	Complete	Exophiala xenobiotica	348802	Ascomycota	N	N
KAK5466710.1	JAXLQA010000005.1	467036	H3	complement(join(1115756..1115931,1115988..1116309))	Complete	Exophiala xenobiotica	348802	Ascomycota	N	N
KAK5467999.1	JAXLPZ010000001.1	467036	H3	join(2575051..2575156,2575209..2575555)	Complete	Exophiala xenobiotica	348802	Ascomycota	N	N
KAK5469242.1	JAXLQA010000003.1	467035	H2B	complement(join(171175..171353,171407..171478,171545..171719))	Complete	Exophiala xenobiotica	348802	Ascomycota	N	N
KAK5469243.1	JAXLQA010000003.1	197711	H2A	join(172442..172494,172552..172844,172899..172951)	Complete	Exophiala xenobiotica	348802	Ascomycota	N	N
KAK5471366.1	JAXLQA010000002.1	467036	H3	complement(join(2010558..2010904,2010957..2011062))	Complete	Exophiala xenobiotica	348802	Ascomycota	N	N
KAK5475279.1	JAXLPU010000020.1	185397	H4	join(1020..1246,1299..1369,1422..1435)	Complete	Exophiala xenobiotica	348802	Ascomycota	N	N
KAK5475686.1	JAXLQB010000016.1	185397	H4	complement(join(113387..113400,113453..113523,113576..113802))	Complete	Exophiala xenobiotica	348802	Ascomycota	N	N
KAK5475687.1	JAXLQB010000016.1	185400	H3	join(114587..114623,114683..114836,114893..115100)	Complete	Exophiala xenobiotica	348802	Ascomycota	N	N
KAK5476311.1	JAXLQB010000015.1	467035	H2B	complement(join(289338..289516,289570..289641,289708..289882))	Complete	Exophiala xenobiotica	348802	Ascomycota	N	N
KAK5476312.1	JAXLQB010000015.1	197711	H2A	join(290605..290657,290715..291007,291062..291114)	Complete	Exophiala xenobiotica	348802	Ascomycota	N	N
KAK5477909.1	JAXLQC010000026.1	467035	H2B	complement(join(171145..171323,171377..171448,171515..171689))	Complete	Exophiala xenobiotica	348802	Ascomycota	N	N
KAK5477910.1	JAXLQC010000026.1	197711	H2A	join(172412..172464,172522..172814,172869..172921)	Complete	Exophiala xenobiotica	348802	Ascomycota	N	N
KAK5480733.1	JAXLPU010000011.1	185399	H2A	complement(join(656194..656438,656494..656563,656802..656903))	Complete	Exophiala xenobiotica	348802	Ascomycota	N	N
KAK5482527.1	JAXLQC010000018.1	185400	H3	complement(join(<24..177,237..273))	3' incomplete	Exophiala xenobiotica	348802	Ascomycota	N	N
KAK5482528.1	JAXLQC010000018.1	185397	H4	join(1058..1284,1337..1407,1460..1473)	Complete	Exophiala xenobiotica	348802	Ascomycota	N	N
KAK5484152.1	JAXLQC010000016.1	185397	H4	complement(join(459422..459477,459530..459775,459948..459957))	Complete	Exophiala xenobiotica	348802	Ascomycota	N	N
KAK5486797.1	JAXLQB010000007.1	185397	H4	join(304325..304334,304507..304752,304805..304860)	Complete	Exophiala xenobiotica	348802	Ascomycota	N	N
KAK5488164.1	JAXLQC010000012.1	467036	H3	join(747061..747382,747439..747614)	Complete	Exophiala xenobiotica	348802	Ascomycota	N	N
KAK5489328.1	JAXLQB010000006.1	467036	H3	complement(join(1555137..1555483,1555536..1555641))	Complete	Exophiala xenobiotica	348802	Ascomycota	N	N
KAK5489884.1	JAXLPU010000005.1	185397	H4	complement(join(1394444..1394499,1394552..1394660))	Complete	Exophiala xenobiotica	348802	Ascomycota	N	N
KAK5492478.1	JAXLPU010000004.1	467036	H3	complement(join(1984802..1985148,1985201..1985306))	Complete	Exophiala xenobiotica	348802	Ascomycota	N	N
KAK5492851.1	JAXLQB010000004.1	467036	H3	join(746975..747296,747353..747528)	Complete	Exophiala xenobiotica	348802	Ascomycota	N	N
KAK5497240.1	JAXLPU010000002.1	467035	H2B	complement(join(1553739..1553917,1553971..1554042,1554109..1554283))	Complete	Exophiala xenobiotica	348802	Ascomycota	N	N
KAK5497241.1	JAXLPU010000002.1	197711	H2A	join(1555006..1555058,1555116..1555408,1555463..1555515)	Complete	Exophiala xenobiotica	348802	Ascomycota	N	N
KAK5497636.1	JAXLQB010000002.1	185399	H2A	join(10924..11025,11264..11333,11389..11633)	Complete	Exophiala xenobiotica	348802	Ascomycota	N	N
KAK5502861.1	JAXLQC010000003.1	467036	H3	complement(join(2010252..2010598,2010651..2010756))	Complete	Exophiala xenobiotica	348802	Ascomycota	N	N
KAK5503136.1	JAXLQD010000020.1	467035	H2B	complement(join(171151..171329,171383..171454,171521..171695))	Complete	Exophiala xenobiotica	348802	Ascomycota	N	N
KAK5503137.1	JAXLQD010000020.1	197711	H2A	join(172418..172470,172528..172820,172875..172927)	Complete	Exophiala xenobiotica	348802	Ascomycota	N	N
KAK5503435.1	JAXLQC010000002.1	185399	H2A	join(10926..11027,11266..11335,11391..11635)	Complete	Exophiala xenobiotica	348802	Ascomycota	N	N
KAK5508383.1	JAXLQD010000010.1	185397	H4	join(777138..777364,777417..777487,777540..777553)	Complete	Exophiala xenobiotica	348802	Ascomycota	N	N
KAK5513784.1	JAXLQF010000015.1	197711	H2A	complement(join(699188..699240,699295..699587,699645..699697))	Complete	Exophiala xenobiotica	348802	Ascomycota	N	N
KAK5513785.1	JAXLQF010000015.1	467035	H2B	join(700420..700594,700661..700732,700786..700964)	Complete	Exophiala xenobiotica	348802	Ascomycota	N	N
KAK5514272.1	JAXLQD010000005.1	467036	H3	join(156938..157043,157096..157442)	Complete	Exophiala xenobiotica	348802	Ascomycota	N	N
KAK5515924.1	JAXLQD010000004.1	185399	H2A	join(10926..11027,11266..11335,11391..11635)	Complete	Exophiala xenobiotica	348802	Ascomycota	N	N
KAK5519965.1	JAXLQD010000002.1	467036	H3	join(746991..747312,747369..747544)	Complete	Exophiala xenobiotica	348802	Ascomycota	N	N
KAK5521283.1	JAXLQF010000007.1	185400	H3	complement(join(775838..776036,776093..776246,776306..776342))	Complete	Exophiala xenobiotica	348802	Ascomycota	N	N
KAK5521284.1	JAXLQF010000007.1	185397	H4	join(777127..777353,777406..777476,777529..777542)	Complete	Exophiala xenobiotica	348802	Ascomycota	N	N
KAK5524151.1	JAXLQF010000005.1	185399	H2A	complement(join(1642009..1642253,1642309..1642378,1642617..1642718))	Complete	Exophiala xenobiotica	348802	Ascomycota	N	N
KAK5524646.1	JAXLQF010000004.1	185397	H4	complement(join(1368104..1368159,1368212..1368457,1368630..1368639))	Complete	Exophiala xenobiotica	348802	Ascomycota	N	N
KAK5525479.1	JAXLQF010000002.1	467036	H3	join(156934..157039,157092..157438)	Complete	Exophiala xenobiotica	348802	Ascomycota	N	N
KAK5527191.1	JAXLQF010000001.1	467036	H3	complement(join(2544702..2544877,2544934..2545255))	Complete	Exophiala xenobiotica	348802	Ascomycota	N	N
KAK5528093.1	JAXLQG010000028.1	197711	H2A	complement(join(13468..13520,13575..13867,13925..13977))	Complete	Vermiconidia calcicola	1690605	Ascomycota	N	N
KAK5528094.1	JAXLQG010000028.1	467035	H2B	join(14700..14874,14941..15012,15066..15244)	Complete	Vermiconidia calcicola	1690605	Ascomycota	N	N
KAK5528821.1	JAXLQG010000024.1	185400	H3	complement(join(<88..135,192..345,405..441))	3' incomplete	Vermiconidia calcicola	1690605	Ascomycota	N	N
KAK5528822.1	JAXLQG010000024.1	185397	H4	join(1226..1452,1505..1575,1628..1641)	Complete	Vermiconidia calcicola	1690605	Ascomycota	N	N
KAK5533644.1	JAXLQH010000071.1	197711	H2A	complement(join(79345..79397,79452..79744,79802..79854))	Complete	Exophiala sp. CCFEE 6169	2901252	Ascomycota	N	N
KAK5533645.1	JAXLQH010000071.1	467035	H2B	join(80577..80751,80818..80889,80943..81121)	Complete	Exophiala sp. CCFEE 6169	2901252	Ascomycota	N	N
KAK5534377.1	JAXLQG010000011.1	185399	H2A	join(10956..11057,11296..11365,11421..11665)	Complete	Vermiconidia calcicola	1690605	Ascomycota	N	N
KAK5535299.1	JAXLQG010000010.1	467036	H3	join(752179..752500,752557..752732)	Complete	Vermiconidia calcicola	1690605	Ascomycota	N	N
KAK5536176.1	JAXLQH010000056.1	185399	H2A	complement(join(173443..173687,173743..173812,174051..174152))	Complete	Exophiala sp. CCFEE 6169	2901252	Ascomycota	N	N
KAK5536469.1	JAXLQH010000052.1	185397	H4	complement(join(194357..194412,194465..194573))	Complete	Exophiala sp. CCFEE 6169	2901252	Ascomycota	N	N
KAK5539448.1	JAXLQH010000036.1	185397	H4	complement(join(67250..67263,67316..67386,67439..67665))	Complete	Exophiala sp. CCFEE 6169	2901252	Ascomycota	N	N
KAK5539449.1	JAXLQH010000036.1	185400	H3	join(68450..68486,68546..68720,68756..68975)	Complete	Exophiala sp. CCFEE 6169	2901252	Ascomycota	N	N
KAK5540699.1	JAXLQH010000031.1	467036	H3	complement(join(70953..71299,71352..71457))	Complete	Exophiala sp. CCFEE 6169	2901252	Ascomycota	N	N
KAK5541455.1	JAXLQG010000004.1	185397	H4	complement(join(1795846..1795901,1795954..>1796199))	5' incomplete	Vermiconidia calcicola	1690605	Ascomycota	N	N
KAK5545520.1	JAXLQG010000001.1	467036	H3	join(1452452..1452557,1452610..1452956)	Complete	Vermiconidia calcicola	1690605	Ascomycota	N	N
KAK5553231.1	JAXLQE010000023.1	185397	H4	join(65..144,197..267,320..333)	Complete	Exophiala xenobiotica	348802	Ascomycota	N	N
KAK5556146.1	JAXLQE010000012.1	467036	H3	complement(join(593117..593463,593516..593621))	Complete	Exophiala xenobiotica	348802	Ascomycota	N	N
KAK5558610.1	JAXLQE010000006.1	185397	H4	complement(join(1388508..1388563,1388616..>1388844))	5' incomplete	Exophiala xenobiotica	348802	Ascomycota	N	N
KAK5561067.1	JAXLQE010000002.1	467035	H2B	complement(join(1563916..1564094,1564148..1564219,1564286..1564460))	Complete	Exophiala xenobiotica	348802	Ascomycota	N	N
KAK5561068.1	JAXLQE010000002.1	197711	H2A	join(1565183..1565235,1565293..1565585,1565640..1565692)	Complete	Exophiala xenobiotica	348802	Ascomycota	N	N
KAK5561261.1	JAXLQE010000001.1	185399	H2A	join(159703..159804,160043..160112,160168..160412)	Complete	Exophiala xenobiotica	348802	Ascomycota	N	N
KAK5562127.1	JAXLPO010000467.1	185400	H3	complement(1404..>1616)	5' incomplete	Exophiala xenobiotica	348802	Ascomycota	N	Y	214	TGTCCTTGTTTGAGCAGACAAGAAGT	N
KAK5562342.1	JAXLPO010000213.1	185400	H3	complement(join(1325..1557,1726..1828,1887..1907))	Complete	Exophiala xenobiotica	348802	Ascomycota	N	N
KAK5563315.1	JAXLPO010000055.1	467035	H2B	complement(join(60890..61068,61122..61193,61260..61434))	Complete	Exophiala xenobiotica	348802	Ascomycota	N	N
KAK5563316.1	JAXLPO010000055.1	197711	H2A	join(62157..62209,62267..62559,62614..62666)	Complete	Exophiala xenobiotica	348802	Ascomycota	N	N
KAK5564547.1	JAXLPO010000033.1	467036	H3	join(34679..35000,35057..35232)	Complete	Exophiala xenobiotica	348802	Ascomycota	N	N
KAK5564883.1	JAXLPO010000030.1	185400	H3	join(872..908,968..1121,1178..1397)	Complete	Exophiala xenobiotica	348802	Ascomycota	N	N
KAK5566756.1	JAXLPO010000020.1	185397	H4	join(489727..489736,489909..490154,490207..490262)	Complete	Exophiala xenobiotica	348802	Ascomycota	N	N
KAK5568613.1	JAXLPO010000012.1	185399	H2A	join(158145..158246,158485..158554,158610..158854)	Complete	Exophiala xenobiotica	348802	Ascomycota	N	N
KAK5569544.1	JAXLPO010000010.1	467036	H3	complement(join(883705..884051,884104..884209))	Complete	Exophiala xenobiotica	348802	Ascomycota	N	N
KAK5667398.1	JAZDSG010000029.1	185397	H4	382376..382696	Complete	Batrachochytrium dendrobatidis	109871	Chytridiomycota	Y	N
KAK5668479.1	JAZDSG010000026.1	467035	H2B	complement(1609787..1610203)	Complete	Batrachochytrium dendrobatidis	109871	Chytridiomycota	Y	N
KAK5671427.1	JAZDSG010000006.1	467035	H2B	188241..188867	Complete	Batrachochytrium dendrobatidis	109871	Chytridiomycota	Y	N
KAK5671428.1	JAZDSG010000006.1	197711	H2A	complement(187811..188221)	Complete	Batrachochytrium dendrobatidis	109871	Chytridiomycota	Y	N
KAK5673605.1	JAZDSG010000001.1	467036	H3	join(2404273..2404354,2404784..2404908,2405006..2405136,2405225..2405321)	Complete	Batrachochytrium dendrobatidis	109871	Chytridiomycota	Y	N
KAK5678840.1	JAVRQO010000013.1	185397	H4	complement(join(92938..93101,93163..93300,93351..93360))	Complete	Elasticomyces elasticus	574655	Ascomycota	N	N
KAK5678841.1	JAVRQO010000013.1	185400	H3	join(93795..93819,93917..94024,94083..94360)	Complete	Elasticomyces elasticus	574655	Ascomycota	N	N
KAK5680770.1	JAVRQO010000009.1	467036	H3	complement(join(25866..26084,26138..26413))	Complete	Elasticomyces elasticus	574655	Ascomycota	N	N
KAK5680790.1	JAVRQO010000009.1	185399	H2A	join(91518..91533,91586..91674,91706..92170)	Complete	Elasticomyces elasticus	574655	Ascomycota	N	N
KAK5686244.1	JAVRQO010000003.1	467020	H2A	complement(join(996982..997070,997125..997213,997340..997395))	Complete	Elasticomyces elasticus	574655	Ascomycota	N	N
KAK5686245.1	JAVRQO010000003.1	467035	H2B	join(997795..997839,997895..998018,998074..998324)	Complete	Elasticomyces elasticus	574655	Ascomycota	N	N
KAK5689263.1	JAVRQM010003041.1	467035	H2B	join(515..686,748..819,877..1055)	Complete	Elasticomyces elasticus	574655	Ascomycota	N	N
KAK5689516.1	JAVRQU010000031.1	185400	H3	join(93192..93216,93314..93421,93480..93757)	Complete	Elasticomyces elasticus	574655	Ascomycota	N	N
KAK5696676.1	JAVRQU010000012.1	185397	H4	complement(join(554147..554176,554226..554327,554378..554513,554570..554763))	Complete	Elasticomyces elasticus	574655	Ascomycota	N	N
KAK5699798.1	JAVRQU010000008.1	185399	H2A	join(777680..777735,777862..777950,778004..778207,778266..778327)	Complete	Elasticomyces elasticus	574655	Ascomycota	N	N
KAK5701304.1	JAVRQQ010000509.1	177733	H3	join(34992..35157,35189..35338,35384..35943)	Complete	Elasticomyces elasticus	574655	Ascomycota	N	N
KAK5703802.1	JAVRQU010000004.1	185400	H3	join(256202..256550,256593..257164)	Complete	Elasticomyces elasticus	574655	Ascomycota	N	N
KAK5705829.1	JAVRQM010002128.1	467036	H3	complement(361..>579)	5' incomplete	Elasticomyces elasticus	574655	Ascomycota	N	Y	274	CTTCAATGCCGTCATCGGCATCGTAG	N
KAK5706756.1	JAVRQU010000002.1	467036	H3	complement(join(1717100..1717318,1717374..1717649))	Complete	Elasticomyces elasticus	574655	Ascomycota	N	Y	11	CGGAGGGTTCTGTTGAGAACTGGCTA	N
KAK5706780.1	JAVRQU010000002.1	185399	H2A	join(1770429..1770444,1770497..1770585,1770762..1771079)	Complete	Elasticomyces elasticus	574655	Ascomycota	N	N
KAK5710936.1	JAVRQV010000033.1	185400	H3	complement(join(51072..51349,51408..51515,51613..51637))	Complete	Elasticomyces elasticus	574655	Ascomycota	N	N
KAK5710937.1	JAVRQV010000033.1	185397	H4	join(52075..52084,52136..52273,52335..52498)	Complete	Elasticomyces elasticus	574655	Ascomycota	N	N
KAK5713104.1	JAVRQV010000022.1	467036	H3	complement(join(151360..151578,151634..151909))	Complete	Elasticomyces elasticus	574655	Ascomycota	N	N
KAK5713129.1	JAVRQV010000022.1	185399	H2A	join(210402..210417,210470..210558,210736..211053)	Complete	Elasticomyces elasticus	574655	Ascomycota	N	N
KAK5716791.1	JAVRQV010000015.1	467036	H3	complement(join(834057..834181,834234..834416,834471..834693))	Complete	Elasticomyces elasticus	574655	Ascomycota	N	N
KAK5720863.1	JAVRQV010000009.1	185397	H4	complement(join(547405..547434,547484..547585,547636..547771,547828..548021))	Complete	Elasticomyces elasticus	574655	Ascomycota	N	N
KAK5721544.1	JAVRQV010000008.1	197711	H2A	complement(join(185463..185524,185705..185797,185851..185939,186066..186121))	Complete	Elasticomyces elasticus	574655	Ascomycota	N	N
KAK5721545.1	JAVRQV010000008.1	467035	H2B	join(186545..186589,186646..186769,186825..187075)	Complete	Elasticomyces elasticus	574655	Ascomycota	N	N
KAK5724203.1	JAVRQQ010000184.1	185397	H4	complement(join(17021..17184,17246..17383,17434..17443))	Complete	Elasticomyces elasticus	574655	Ascomycota	N	N
KAK5724204.1	JAVRQQ010000184.1	185400	H3	join(17846..17870,17979..18086,18145..18422)	Complete	Elasticomyces elasticus	574655	Ascomycota	N	N
KAK5730063.1	JAVRQQ010000141.1	467036	H3	complement(join(110923..111141,111197..111472))	Complete	Elasticomyces elasticus	574655	Ascomycota	N	N
KAK5733914.1	JAVRQQ010000104.1	185399	H2A	join(61507..61522,61575..61663,61695..62159)	Complete	Elasticomyces elasticus	574655	Ascomycota	N	N
KAK5741191.1	JAVRQQ010000035.1	185399	H2A	join(110536..110551,110604..110692,110872..111189)	Complete	Elasticomyces elasticus	574655	Ascomycota	N	N
KAK5741230.1	JAVRQQ010000035.1	467036	H3	join(195708..195983,196037..196255)	Complete	Elasticomyces elasticus	574655	Ascomycota	N	N
KAK5743200.1	JAVRQM010000422.1	185400	H3	join(624..648,745..852,912..1189)	Complete	Elasticomyces elasticus	574655	Ascomycota	N	N
KAK5743460.1	JAVRQQ010000020.1	185397	H4	complement(join(89227..89390,89451..89588,89639..89648))	Complete	Elasticomyces elasticus	574655	Ascomycota	N	N
KAK5743461.1	JAVRQQ010000020.1	185400	H3	join(90101..90125,90223..90330,90390..90667)	Complete	Elasticomyces elasticus	574655	Ascomycota	N	N
KAK5753940.1	JAVRQM010000177.1	185400	H3	join(617..641,738..845,904..1181)	Complete	Elasticomyces elasticus	574655	Ascomycota	N	N
KAK5756114.1	JAVRQM010000138.1	185397	H4	complement(join(90702..90731,90781..90882,90933..91068,91125..91318))	Complete	Elasticomyces elasticus	574655	Ascomycota	N	N
KAK5757176.1	JAVRQM010000121.1	467036	H3	complement(join(46750..46968,47024..47299))	Complete	Elasticomyces elasticus	574655	Ascomycota	N	N
KAK5757199.1	JAVRQM010000121.1	185399	H2A	join(96678..96693,96746..96834,97012..97329)	Complete	Elasticomyces elasticus	574655	Ascomycota	N	N
KAK5761687.1	JAVRQM010000063.1	185400	H3	complement(join(44783..44907,44960..45098))	Complete	Elasticomyces elasticus	574655	Ascomycota	N	N
KAK5762996.1	JAVRQM010000049.1	467036	H3	complement(join(38981..39199,39254..39529))	Complete	Elasticomyces elasticus	574655	Ascomycota	N	Y	11	CGGAAGGTTCTGTTGAGAACTGGCTC	N
KAK5763060.1	JAVRQM010000049.1	185399	H2A	complement(join(189389..189706,189876..189964,190017..190032))	Complete	Elasticomyces elasticus	574655	Ascomycota	N	N
KAK5769163.1	JAVRQM010000003.1	177733	H3	complement(join(96144..96703,96749..96898,96930..97095))	Complete	Elasticomyces elasticus	574655	Ascomycota	N	N
KAK5778586.1	JAWIZZ010000053.1	467035	H2B	complement(984015..984401)	Complete	Arxiozyma heterogenica	278026	Ascomycota	N	N
KAK5778587.1	JAWIZZ010000053.1	185399	H2A	985472..985870	Complete	Arxiozyma heterogenica	278026	Ascomycota	N	N
KAK5778702.1	JAWIZZ010000053.1	185400	H3	complement(1269248..1269658)	Complete	Arxiozyma heterogenica	278026	Ascomycota	N	N
KAK5778703.1	JAWIZZ010000053.1	185397	H4	1270831..1271142	Complete	Arxiozyma heterogenica	278026	Ascomycota	N	N
KAK5780062.1	JAWIZZ010000045.1	185400	H3	complement(682612..683022)	Complete	Arxiozyma heterogenica	278026	Ascomycota	N	N
KAK5780063.1	JAWIZZ010000045.1	185397	H4	683901..684212	Complete	Arxiozyma heterogenica	278026	Ascomycota	N	N
KAK5780071.1	JAWIZZ010000045.1	467035	H2B	complement(707536..707922)	Complete	Arxiozyma heterogenica	278026	Ascomycota	N	Y	103	TAATGTTTTTGAGAGTAAAAATTTAC	N
KAK5780072.1	JAWIZZ010000045.1	185399	H2A	708899..709297	Complete	Arxiozyma heterogenica	278026	Ascomycota	N	Y	230	TCCATTTTGTTATTTGACAAAATTCG	N
KAK5781186.1	JAWIZZ010000038.1	185399	H2A	complement(701283..701693)	Complete	Arxiozyma heterogenica	278026	Ascomycota	N	N
KAK5796624.1	JAWVBB010000004.1	185397	H4	join(2573297..2573301,2573370..2573443,2574147..2574422,2574480..2574505)	Complete	Penicillium citrinum	5077	Ascomycota	N	N
KAK5797360.1	JAWVBB010000003.1	185399	H2A	complement(join(152140..152387,152468..152537,152864..152962))	Complete	Penicillium citrinum	5077	Ascomycota	N	N
KAK5797903.1	JAWVBB010000003.1	185397	H4	complement(join(1703510..1703933,1704024..1704028))	Complete	Penicillium citrinum	5077	Ascomycota	N	Y	7	AAATTTTGCATACAAATGCAATGTTC	N
KAK5805430.1	JAXBDG010000016.1	467035	H2B	376396..376800	Complete	Linnemannia elongata	310910	Mucoromycota	N	N
KAK5807080.1	JAWVBB010000001.1	467035	H2B	complement(3842930..3843124)	Complete	Penicillium citrinum	5077	Ascomycota	N	N
KAK5807985.1	JAXBDG010000015.1	185397	H4	850593..>850901	3' incomplete	Linnemannia elongata	310910	Mucoromycota	N	N
KAK5808671.1	JAXBDG010000013.1	185397	H4	complement(114431..114742)	Complete	Linnemannia elongata	310910	Mucoromycota	N	N
KAK5808676.1	JAXBDG010000013.1	185399	H2A	122735..123136	Complete	Linnemannia elongata	310910	Mucoromycota	N	N
KAK5827090.1	JAXBDG010000002.1	185397	H4	46212..46523	Complete	Linnemannia elongata	310910	Mucoromycota	N	N
KAK5827093.1	JAXBDG010000002.1	185399	H2A	52011..52412	Complete	Linnemannia elongata	310910	Mucoromycota	N	N
KAK5827359.1	JAXBDG010000002.1	467036	H3	join(973412..973678,973813..973946,974084..974180)	Complete	Linnemannia elongata	310910	Mucoromycota	N	N
KAK5936950.1	JAVHJV010000021.1	185400	H3	complement(join(237693..238022,238078..238130,238181..238208))	Complete	Knufia obscura	1635080	Ascomycota	N	N
KAK5936951.1	JAVHJV010000021.1	185397	H4	join(238896..239103,239151..239254)	Complete	Knufia obscura	1635080	Ascomycota	N	N
KAK5938150.1	JAVHJV010000014.1	185399	H2A	join(571669..571770,572101..572170,572240..572487)	Complete	Knufia obscura	1635080	Ascomycota	N	N
KAK5938560.1	JAVHJV010000013.1	467036	H3	complement(join(973173..973507,973556..973718))	Complete	Knufia obscura	1635080	Ascomycota	N	N
KAK5942532.1	JAVHJV010000005.1	197711	H2A	complement(join(842457..842512,842565..842857,842983..843035))	Complete	Knufia obscura	1635080	Ascomycota	N	N
KAK5942533.1	JAVHJV010000005.1	467035	H2B	join(843703..843877,843945..844016,844070..844245)	Complete	Knufia obscura	1635080	Ascomycota	N	N
KAK5945469.1	JAVHJV010000002.1	467036	H3	complement(join(2236487..2236833,2237003..2237147))	Complete	Knufia obscura	1635080	Ascomycota	N	Y	223	AAAAGGTGCTTGAGTAAGCACGGAAC	Y
KAK5946113.1	JAVHJV010000001.1	185397	H4	complement(join(685748..685996,686054..686106,686262..686271))	Complete	Knufia obscura	1635080	Ascomycota	N	N
KAK5949696.1	JAKLMC020000033.1	185399	H2A	complement(join(154552..154799,154871..154940,155271..155372))	Complete	Knufia fluminis	191047	Ascomycota	N	N
KAK5951801.1	JAKLMC020000018.1	185400	H3	complement(join(158655..158984,159040..159092,159143..159170))	Complete	Knufia fluminis	191047	Ascomycota	N	N
KAK5951802.1	JAKLMC020000018.1	185397	H4	join(159858..160065,160113..160216)	Complete	Knufia fluminis	191047	Ascomycota	N	N
KAK5956818.1	JAKLMC020000004.1	185397	H4	join(974226..974235,974391..974443,974501..974749)	Complete	Knufia fluminis	191047	Ascomycota	N	N
KAK5957759.1	JAKLMC020000002.1	197711	H2A	complement(join(546025..546080,546133..546425,546551..546603))	Complete	Knufia fluminis	191047	Ascomycota	N	N
KAK5957760.1	JAKLMC020000002.1	467035	H2B	join(547271..547445,547513..547584,547638..547813)	Complete	Knufia fluminis	191047	Ascomycota	N	N
KAK5988732.1	JAVFKD010000015.1	185400	H3	complement(join(954048..954245,954309..954521))	Complete	Cladobotryum mycophilum	491253	Ascomycota	N	N
KAK5988733.1	JAVFKD010000015.1	185397	H4	join(956039..956048,956184..956321,956377..956540)	Complete	Cladobotryum mycophilum	491253	Ascomycota	N	N
KAK5989122.1	JAVFKD010000015.1	185397	H4	complement(join(2281056..2281219,2281282..2281419,2281525..2281534))	Complete	Cladobotryum mycophilum	491253	Ascomycota	N	N
KAK5992048.1	JAVFKD010000012.1	185399	H2A	complement(join(731880..732017,732047..732067,732134..732265,732327..732623,732675..732782))	Complete	Cladobotryum mycophilum	491253	Ascomycota	N	N
KAK5995810.1	JAVFKD010000004.1	467035	H2B	complement(join(3542947..3543125,3543185..3543256,3543315..3543483))	Complete	Cladobotryum mycophilum	491253	Ascomycota	N	N
KAK5995811.1	JAVFKD010000004.1	185399	H2A	join(3545098..3545153,3545234..3545526,3545578..3545636)	Complete	Cladobotryum mycophilum	491253	Ascomycota	N	N
KAK5996642.1	JAVFKD010000002.1	185400	H3	join(936300..936426,936477..936662,936713..936855)	Complete	Cladobotryum mycophilum	491253	Ascomycota	N	N
KAK5997390.1	JAVFKD010000002.1	467036	H3	complement(join(3288103..3288342,3288403..3288527,3290403..3290481,3290529..3290591,3290655..3290795,3290860..3290967,3291024..3291173,3291232..3291376,3291435..3291484))	Complete	Cladobotryum mycophilum	491253	Ascomycota	N	N
KAK5998613.1	JAVFKD010000001.1	185397	H4	join(3286805..3286941,3287005..3287036,3287120..3287171,3287264..3287351,3287504..3287566,3287643..3287783)	Complete	Cladobotryum mycophilum	491253	Ascomycota	N	N
KAK6063668.1	JARVKI010000197.1	197711	H2A	complement(join(544..602,659..951,1083..1138))	Complete	Seiridium cupressi	138065	Ascomycota	N	N
KAK6063669.1	JARVKI010000197.1	467035	H2B	join(3322..3484,3599..3670,3743..3921)	Complete	Seiridium cupressi	138065	Ascomycota	N	N
KAK6064822.1	JARVKI010000154.1	185400	H3	complement(join(31953..31997,32056..32208,32352..32564))	Complete	Seiridium cupressi	138065	Ascomycota	N	N
KAK6064823.1	JARVKI010000154.1	185397	H4	join(34316..34325,34440..34577,34640..34803)	Complete	Seiridium cupressi	138065	Ascomycota	N	N
KAK6067310.1	JARVKI010000112.1	185397	H4	join(74700..74709,74947..75084,75140..75315)	Complete	Seiridium cupressi	138065	Ascomycota	N	N
KAK6069403.1	JARVKI010000090.1	185399	H2A	join(67282..67392,67822..67953,68070..68258)	Complete	Seiridium cupressi	138065	Ascomycota	N	N
KAK6069800.1	JARVKH010000076.1	185399	H2A	complement(join(94983..95171,95288..95419,95849..95959))	Complete	Seiridium cupressi	138065	Ascomycota	N	N
KAK6075252.1	JARVKH010000040.1	467035	H2B	complement(join(155402..155580,155657..155728,155843..156005))	Complete	Seiridium cupressi	138065	Ascomycota	N	N
KAK6075253.1	JARVKH010000040.1	197711	H2A	join(158171..158226,158358..158650,158707..158765)	Complete	Seiridium cupressi	138065	Ascomycota	N	N
KAK6075394.1	JARVKI010000049.1	467036	H3	complement(join(48899..49239,49297..49390))	Complete	Seiridium cupressi	138065	Ascomycota	N	N
KAK6080717.1	JARVKH010000017.1	467036	H3	complement(join(195880..196220,196278..196371))	Complete	Seiridium cupressi	138065	Ascomycota	N	N
KAK6081103.1	JARVKH010000016.1	467037	H4	join(463955..464046,464122..464169,464318..464405,464463..464525,464586..464675)	Complete	Seiridium cupressi	138065	Ascomycota	N	N
KAK6081959.1	JARVKH010000013.1	185397	H4	join(298216..298225,298463..298600,298656..298831)	Complete	Seiridium cupressi	138065	Ascomycota	N	N
KAK6083204.1	JARVKH010000009.1	185397	H4	complement(join(82345..82508,82571..82708,82823..82832))	Complete	Seiridium cupressi	138065	Ascomycota	N	N
KAK6083205.1	JARVKH010000009.1	185400	H3	join(84510..84722,84866..85018,85077..85121)	Complete	Seiridium cupressi	138065	Ascomycota	N	N
KAK6085609.1	JARVKH010000003.1	467059	HFD_Dpb3-like	complement(join(459003..459376,459437..459527,459588..459673,459729..459792))	Complete	Seiridium cupressi	138065	Ascomycota	N	N
KAK6087525.1	JARVKI010000006.1	467059	HFD_Dpb3-like	join(519466..519529,519585..519670,519731..519821,519882..520255)	Complete	Seiridium cupressi	138065	Ascomycota	N	N
KAK6091456.1	JAQIHF010000026.1	467036	H3	complement(join(132867..132963,133052..133182,133280..133404,133510..133561))	Complete	Batrachochytrium dendrobatidis	109871	Chytridiomycota	Y	N
KAK6095604.1	JAQIHF010000006.1	185397	H4	466796..467116	Complete	Batrachochytrium dendrobatidis	109871	Chytridiomycota	Y	N
KAK6099270.1	JAQIHF010000001.1	467035	H2B	complement(1928231..1928647)	Complete	Batrachochytrium dendrobatidis	109871	Chytridiomycota	Y	N
KAK6099499.1	JAQIHF010000001.1	467035	H2B	complement(2463619..2464245)	Complete	Batrachochytrium dendrobatidis	109871	Chytridiomycota	Y	N
KAK6099500.1	JAQIHF010000001.1	197711	H2A	2464265..2464675	Complete	Batrachochytrium dendrobatidis	109871	Chytridiomycota	Y	N
KAK6198879.1	JAXBDH010000006.1	185400	H3	951795..952205	Complete	Scheffersomyces amazonensis	1078765	Ascomycota	N	N
KAK6198891.1	JAXBDH010000006.1	467035	H2B	complement(973150..973542)	Complete	Scheffersomyces amazonensis	1078765	Ascomycota	N	N
KAK6198892.1	JAXBDH010000006.1	185399	H2A	974569..974964	Complete	Scheffersomyces amazonensis	1078765	Ascomycota	N	N
KAK6201172.1	JAXBDH010000003.1	185399	H2A	complement(755382..755777)	Complete	Scheffersomyces amazonensis	1078765	Ascomycota	N	N
KAK6201173.1	JAXBDH010000003.1	467035	H2B	756361..756753	Complete	Scheffersomyces amazonensis	1078765	Ascomycota	N	N
KAK6202000.1	JAJOHL010000106.1	185397	H4	complement(join(39598..39761,39822..39959,40098..40107))	Complete	Pestalotiopsis sp. IQ-011	2898425	Ascomycota	N	N
KAK6202001.1	JAJOHL010000106.1	185400	H3	join(42130..42342,42448..42645)	Complete	Pestalotiopsis sp. IQ-011	2898425	Ascomycota	N	N
KAK6202773.1	JAXBDH010000002.1	185399	H2A	1232175..1232573	Complete	Scheffersomyces amazonensis	1078765	Ascomycota	N	N
KAK6202933.1	JAXBDH010000002.1	185400	H3	complement(1615769..1616179)	Complete	Scheffersomyces amazonensis	1078765	Ascomycota	N	N
KAK6205606.1	JAXBDH010000001.1	185400	H3	3114933..3115343	Complete	Scheffersomyces amazonensis	1078765	Ascomycota	N	N
KAK6208027.1	JASAOK010000053.1	467031	HFD_DRAP1	2306797..2307822	Complete	Colletotrichum tabaci	1209068	Ascomycota	N	N
KAK6213011.1	JASAOK010000044.1	197711	H2A	complement(join(714037..714089,714144..714436,714561..714616))	Complete	Colletotrichum tabaci	1209068	Ascomycota	N	N
KAK6213012.1	JASAOK010000044.1	467035	H2B	join(716943..717105,717238..717309,717363..717450,717502..717592)	Complete	Colletotrichum tabaci	1209068	Ascomycota	N	N
KAK6220355.1	JASAOK010000030.1	467059	HFD_Dpb3-like	join(3094627..3094690,3094754..3094839,3094900..3094990,3095080..3095396)	Complete	Colletotrichum tabaci	1209068	Ascomycota	N	Y	213	GTCTGTTTTTGTCTGCAGAAACGGAA	N
KAK6220373.1	JASAOK010000030.1	185397	H4	complement(join(3175507..3175608,3175674..3175736,3175817..3175904,3176180..3176195,3176283..3176314,3176381..3176505))	Complete	Colletotrichum tabaci	1209068	Ascomycota	N	Y	229	CTCAATCGCGGGTATCCGCGACGTTG	N
KAK6225329.1	JASAOK010000002.1	185399	H2A	complement(join(590963..591151,591260..591391,591749..591853))	Complete	Colletotrichum tabaci	1209068	Ascomycota	N	N
KAK6226225.1	JASAOK010000002.1	185400	H3	join(3948854..3948872,3948936..3949129,3949190..3949387)	Complete	Colletotrichum tabaci	1209068	Ascomycota	N	N
KAK6226908.1	JASAOK010000001.1	467032	HFD_NFYB	join(1835257..1835413,1835769..1835879,1835955..1836082,1836174..1836389)	Complete	Colletotrichum tabaci	1209068	Ascomycota	N	Y	81	GGTTGCGGCTTCACGAAGCCGACGCC	Y
KAK6329841.1	JAVHNR010000012.1	185399	H2A	complement(join(34502..34584,34645..34910,35021..35082))	Complete	Orbilia javanica	47235	Ascomycota	N	N
KAK6329842.1	JAVHNR010000012.1	467035	H2B	join(36310..36481,36638..36709,36785..36966)	Complete	Orbilia javanica	47235	Ascomycota	N	N
KAK6330539.1	JAVHNQ010000017.1	467035	H2B	complement(join(371972..372153,372228..372299,372429..372600))	Complete	Orbilia brochopaga	3140254	Ascomycota	N	N
KAK6330540.1	JAVHNQ010000017.1	185399	H2A	join(373451..373512,373628..373893,373969..374051)	Complete	Orbilia brochopaga	3140254	Ascomycota	N	N
KAK6331545.1	JAVHNS010000018.1	185400	H3	complement(join(897140..897268,897375..897523,897591..897723))	Complete	Orbilia blumenaviensis	1796055	Ascomycota	N	N
KAK6331546.1	JAVHNS010000018.1	185397	H4	join(899130..899277,899338..899486,899549..899563)	Complete	Orbilia blumenaviensis	1796055	Ascomycota	N	N
KAK6334920.1	JAVHNR010000008.1	467036	H3	join(1179828..1179915,1180000..1180364)	Complete	Orbilia javanica	47235	Ascomycota	N	N
KAK6340966.1	JAVHNQ010000008.1	185399	H2A	join(1772001..1772108,1772479..1772548,1772615..1772676,1772739..1772930)	Complete	Orbilia brochopaga	3140254	Ascomycota	N	N
KAK6341172.1	JAVHNQ010000007.1	185397	H4	complement(join(307999..308089,308166..308376,308451..308460))	Complete	Orbilia brochopaga	3140254	Ascomycota	N	N
KAK6342574.1	JAVHNR010000005.1	185400	H3	complement(join(960407..960535,960615..960763,960835..960967))	Complete	Orbilia javanica	47235	Ascomycota	N	N
KAK6342575.1	JAVHNR010000005.1	185397	H4	join(961983..962130,962214..962362,962431..962445)	Complete	Orbilia javanica	47235	Ascomycota	N	N
KAK6348380.1	JAVHNR010000003.1	185397	H4	join(3592486..3592495,3592578..3592788,3592862..3592952)	Complete	Orbilia javanica	47235	Ascomycota	N	N
KAK6349813.1	JAVHNQ010000004.1	467036	H3	join(1513585..1513702,1513771..1514135)	Complete	Orbilia brochopaga	3140254	Ascomycota	N	N
KAK6351027.1	JAVHNR010000002.1	177756	H2A	join(2219030..2219134,2219463..2219532,2219637..2219887)	Complete	Orbilia javanica	47235	Ascomycota	N	N
KAK6354145.1	JAVHNS010000005.1	467036	H3	complement(join(1394056..1394417,1394561..1394648))	Complete	Orbilia blumenaviensis	1796055	Ascomycota	N	N
KAK6355400.1	JAVHNQ010000002.1	185397	H4	complement(join(3048889..3048903,3048961..3049109,3049179..3049326))	Complete	Orbilia brochopaga	3140254	Ascomycota	N	N
KAK6355401.1	JAVHNQ010000002.1	185400	H3	join(3050431..3050563,3050638..3050786,3050850..3050978)	Complete	Orbilia brochopaga	3140254	Ascomycota	N	N
KAK6356174.1	JAVHNR010000001.1	185397	H4	complement(join(1974670..1974762,1974819..1974839,1974905..1975055,1975145..1975160,1975235..1975649))	Complete	Orbilia javanica	47235	Ascomycota	N	N
KAK6358449.1	JAVHNS010000004.1	185397	H4	join(2179827..2179836,2179929..2180139,2180219..2180309)	Complete	Orbilia blumenaviensis	1796055	Ascomycota	N	N
KAK6360787.1	JAVHNS010000003.1	185399	H2A	complement(join(2693937..2694019,2694083..2694348,2694432..2694493))	Complete	Orbilia blumenaviensis	1796055	Ascomycota	N	N
KAK6360788.1	JAVHNS010000003.1	467035	H2B	join(2695751..2695922,2696057..2696128,2696198..2696379)	Complete	Orbilia blumenaviensis	1796055	Ascomycota	N	N
KAK6361739.1	JAVHNS010000002.1	177756	H2A	complement(join(2165497..2165747,2165842..2165911,2166326..2166430))	Complete	Orbilia blumenaviensis	1796055	Ascomycota	N	N
KAK6365205.1	JAVRRE010000035.1	467036	H3	join(122054..122162,122218..122564)	Complete	Exophiala oligosperma	215243	Ascomycota	N	N
KAK6366014.1	JAVRRE010000031.1	467035	H2B	complement(join(338638..338816,338876..338947,339023..339197))	Complete	Exophiala oligosperma	215243	Ascomycota	N	N
KAK6366015.1	JAVRRE010000031.1	197711	H2A	join(339934..339986,340065..340357,340412..340464)	Complete	Exophiala oligosperma	215243	Ascomycota	N	N
KAK6372192.1	JAVRRI010000003.1	185397	H4	complement(join(882061..882362,882415..882424))	Complete	Lithohypha guttulata	1690604	Ascomycota	N	N
KAK6372193.1	JAVRRI010000003.1	185400	H3	join(883113..883162,883213..883573)	Complete	Lithohypha guttulata	1690604	Ascomycota	N	N
KAK6372647.1	JAVRRI010000003.1	185399	H2A	complement(join(2144856..2145103,2145152..2145221,2145454..2145555))	Complete	Lithohypha guttulata	1690604	Ascomycota	N	N
KAK6374820.1	JAVRRI010000002.1	185397	H4	complement(join(2294848..2295096,2295146..2295198,2295332..2295341))	Complete	Lithohypha guttulata	1690604	Ascomycota	N	Y	168	TGCAGTTTTGTACAGACAGAACAACA	N
KAK6377419.1	JAVRRI010000001.1	467035	H2B	complement(join(2213487..2213662,2213716..2213787,2213841..2214015))	Complete	Lithohypha guttulata	1690604	Ascomycota	N	N
KAK6377420.1	JAVRRI010000001.1	185399	H2A	join(2214693..2214745,2214840..2215132,2215182..2215237)	Complete	Lithohypha guttulata	1690604	Ascomycota	N	N
KAK6379173.1	JAVRQW010000880.1	467036	H3	complement(4549..>4767)	5' incomplete	Elasticomyces elasticus	574655	Ascomycota	N	Y	273	CTTCAATGCCGTCATCGGCATCGTAG	N
KAK6379240.1	JAVRRE010000011.1	185397	H4	complement(join(177480..177493,177546..177616,177668..177894))	Complete	Exophiala oligosperma	215243	Ascomycota	N	N
KAK6379241.1	JAVRRE010000011.1	185400	H3	join(178647..178683,178743..178896,178953..179172)	Complete	Exophiala oligosperma	215243	Ascomycota	N	Y	152	TTGTAGTGTTTACAAGAACACATCAT	N
KAK6382810.1	JAVRRE010000005.1	185397	H4	complement(join(536516..536571,536637..536882,537078..537087))	Complete	Exophiala oligosperma	215243	Ascomycota	N	N
KAK6384794.1	JAVRRE010000003.1	185399	H2A	join(1202606..1202707,1202945..1203014,1203069..1203313)	Complete	Exophiala oligosperma	215243	Ascomycota	N	N
KAK6386661.1	JAVRRN010000061.1	185399	H2A	complement(join(129326..129387,129446..129649,129709..129797,129918..129973))	Complete	Meristemomyces frigidus	1508187	Ascomycota	N	N
KAK6386662.1	JAVRRN010000061.1	467035	H2B	join(130463..130634,130717..130967)	Complete	Meristemomyces frigidus	1508187	Ascomycota	N	N
KAK6387817.1	JAVRRN010000059.1	185399	H2A	complement(join(109553..109870,110064..110152,110202..110217))	Complete	Meristemomyces frigidus	1508187	Ascomycota	N	N
KAK6390581.1	JAVRRN010000032.1	185397	H4	join(121496..121635,121694..121829,121894..121995,122060..122083)	Complete	Meristemomyces frigidus	1508187	Ascomycota	N	N
KAK6394359.1	JAVRRN010000013.1	467036	H3	complement(join(146730..146948,147037..147309))	Complete	Meristemomyces frigidus	1508187	Ascomycota	N	N
KAK6406582.1	JAVRQW010000208.1	467036	H3	join(68206..68481,68536..68754)	Complete	Elasticomyces elasticus	574655	Ascomycota	N	Y	11	CGGAAGGTTCTGTTGAGAACTGGCTC	N
KAK6407742.1	JAVRQW010000186.1	467036	H3	complement(join(58378..58596,58652..58927))	Complete	Elasticomyces elasticus	574655	Ascomycota	N	N
KAK6407764.1	JAVRQW010000186.1	185399	H2A	join(108306..108321,108374..108462,108640..108957)	Complete	Elasticomyces elasticus	574655	Ascomycota	N	N
KAK6408944.1	JAVRQW010000166.1	185397	H4	complement(join(97751..97914,97976..98113,98164..98173))	Complete	Elasticomyces elasticus	574655	Ascomycota	N	N
KAK6408945.1	JAVRQW010000166.1	185400	H3	join(98613..98637,98734..98841,98901..99178)	Complete	Elasticomyces elasticus	574655	Ascomycota	N	N
KAK6408974.1	JAVRQW010000165.1	185397	H4	complement(join(6971..7134,7196..7333,7384..7393))	Complete	Elasticomyces elasticus	574655	Ascomycota	N	N
KAK6408975.1	JAVRQW010000165.1	185400	H3	join(7826..7850,7947..8054,8113..8390)	Complete	Elasticomyces elasticus	574655	Ascomycota	N	N
KAK6409966.1	JAVRQW010000150.1	185397	H4	join(53751..53944,54001..54136,54187..54288,54338..54367)	Complete	Elasticomyces elasticus	574655	Ascomycota	N	N
KAK6412310.1	JAVRRP010003941.1	185399	H2A	complement(join(677..994,1167..1252,1309..1324))	Complete	Oleoguttula sp. CCFEE 5521	2901242	Ascomycota	N	N
KAK6417547.1	JAVRQW010000066.1	185400	H3	join(143004..143142,143195..143319)	Complete	Elasticomyces elasticus	574655	Ascomycota	N	N
KAK6429793.1	JAVRRP010002194.1	185397	H4	complement(join(2583..2820,2876..3030))	Complete	Oleoguttula sp. CCFEE 5521	2901242	Ascomycota	N	N
KAK6437899.1	JAVRRP010000484.1	467036	H3	join(10979..11096,11163..11284,11344..11553)	Complete	Oleoguttula sp. CCFEE 5521	2901242	Ascomycota	N	N
KAK6439040.1	JAVRRP010000339.1	185399	H2A	join(10800..10815,10872..10957,11132..11449)	Complete	Oleoguttula sp. CCFEE 5521	2901242	Ascomycota	N	N
KAK6439656.1	JAVRRP010000271.1	185397	H4	complement(join(2739..2902,2959..3096,3170..3179))	Complete	Oleoguttula sp. CCFEE 5521	2901242	Ascomycota	N	N
KAK6439657.1	JAVRRP010000271.1	185400	H3	join(3670..3694,3835..3942,3999..4276)	Complete	Oleoguttula sp. CCFEE 5521	2901242	Ascomycota	N	N
KAK6443519.1	JAVRRP010000001.1	467035	H2B	complement(join(800833..801011,801072..801143,801204..801357,801435..801455))	Complete	Oleoguttula sp. CCFEE 5521	2901242	Ascomycota	N	N
KAK6443520.1	JAVRRP010000001.1	185399	H2A	join(801933..801988,802113..802201,802260..802463,802520..802584)	Complete	Oleoguttula sp. CCFEE 5521	2901242	Ascomycota	N	N
KAK6443840.1	MU868045.1	185397	H4	complement(join(17902..18065,18136..18273,18549..18558))	Complete	Trichoderma asperellum	101201	Ascomycota	N	N
KAK6443841.1	MU868045.1	185400	H3	join(20626..20838,20913..21110)	Complete	Trichoderma asperellum	101201	Ascomycota	N	N
KAK6446250.1	MU868020.1	185399	H2A	complement(join(330368..330556,330613..330744,331257..331364))	Complete	Trichoderma asperellum	101201	Ascomycota	N	N
KAK6446479.1	MU868019.1	185397	H4	complement(join(343706..343869,343955..344092,344218..344227))	Complete	Trichoderma asperellum	101201	Ascomycota	N	N
KAK6448198.1	MU868013.1	467035	H2B	join(965970..966132,966199..966270,966326..966504)	Complete	Trichoderma asperellum	101201	Ascomycota	N	N
KAK6455244.1	JAXBLS010000006.1	185399	H2A	complement(1376738..1377136)	Complete	Scheffersomyces xylosifermentans	1304137	Ascomycota	N	N
KAK6455735.1	JAXBLS010000005.1	467035	H2B	1156636..1157031	Complete	Scheffersomyces xylosifermentans	1304137	Ascomycota	N	N
KAK6456223.1	JAXBLS010000004.1	185400	H3	719256..719666	Complete	Scheffersomyces xylosifermentans	1304137	Ascomycota	N	N
KAK6456234.1	JAXBLS010000004.1	467035	H2B	complement(745900..746295)	Complete	Scheffersomyces xylosifermentans	1304137	Ascomycota	N	N
KAK6456235.1	JAXBLS010000004.1	185399	H2A	747303..747698	Complete	Scheffersomyces xylosifermentans	1304137	Ascomycota	N	N
KAK6456397.1	JAXBLS010000004.1	185400	H3	complement(1183598..1184008)	Complete	Scheffersomyces xylosifermentans	1304137	Ascomycota	N	N
KAK6459726.1	JAXBLS010000001.1	185400	H3	3375954..3376364	Complete	Scheffersomyces xylosifermentans	1304137	Ascomycota	N	N
KAK6460420.1	JAXBLT010000008.1	185400	H3	545275..545685	Complete	Scheffersomyces coipomensis	1788519	Ascomycota	N	N
KAK6463213.1	JAXBLT010000003.1	185399	H2A	complement(764119..764514)	Complete	Scheffersomyces coipomensis	1788519	Ascomycota	N	N
KAK6463225.1	JAXBLT010000003.1	185400	H3	complement(787444..787854)	Complete	Scheffersomyces coipomensis	1788519	Ascomycota	N	N
KAK6464400.1	JAXBLT010000002.1	185400	H3	complement(1239787..1240197)	Complete	Scheffersomyces coipomensis	1788519	Ascomycota	N	N
KAK6464674.1	JAXBLT010000002.1	185399	H2A	complement(1907080..1907478)	Complete	Scheffersomyces coipomensis	1788519	Ascomycota	N	N
KAK6497047.1	JAVHJM010000015.1	185399	H2A	complement(join(99612..99694,99763..100028,100103..100164))	Complete	Arthrobotrys conoides	74498	Ascomycota	N	N
KAK6497048.1	JAVHJM010000015.1	467035	H2B	join(101269..101440,101574..101645,101714..101895)	Complete	Arthrobotrys conoides	74498	Ascomycota	N	N
KAK6498549.1	JAVHJL010000008.1	467035	H2B	complement(join(890287..890468,890553..890624,890751..890922))	Complete	Arthrobotrys musiformis	47236	Ascomycota	N	N
KAK6498550.1	JAVHJL010000008.1	185399	H2A	join(892084..892145,892268..892533,892603..892685)	Complete	Arthrobotrys musiformis	47236	Ascomycota	N	N
KAK6499845.1	JAVHJL010000007.1	185397	H4	join(1027052..1027442,1027520..1027535,1027608..1027758,1027820..1027840,1027899..1027991)	Complete	Arthrobotrys musiformis	47236	Ascomycota	N	N
KAK6501720.1	JAVHJL010000006.1	185397	H4	join(2157205..2157214,2157313..2157523,2157585..2157675)	Complete	Arthrobotrys musiformis	47236	Ascomycota	N	N
KAK6502929.1	JAVHJL010000005.1	177756	H2A	join(672412..672516,672850..672919,673022..673278)	Complete	Arthrobotrys musiformis	47236	Ascomycota	N	N
KAK6503633.1	JAVHJL010000005.1	185397	H4	complement(join(2927322..2927336,2927409..2927557,2927626..2927773))	Complete	Arthrobotrys musiformis	47236	Ascomycota	N	N
KAK6503634.1	JAVHJL010000005.1	185400	H3	join(2928895..2929027,2929110..2929258,2929336..2929464)	Complete	Arthrobotrys musiformis	47236	Ascomycota	N	N
KAK6510738.1	JAVHJM010000007.1	467036	H3	complement(join(1256690..1257054,1257143..1257230))	Complete	Arthrobotrys conoides	74498	Ascomycota	N	N
KAK6511525.1	JAVHJL010000001.1	467036	H3	join(1438682..1438751,1438807..1439171)	Complete	Arthrobotrys musiformis	47236	Ascomycota	N	N
KAK6514444.1	JAVHJN010000017.1	185399	H2A	complement(join(48111..48193,48255..48520,48596..48657))	Complete	Arthrobotrys megalospora	2528406	Ascomycota	N	N
KAK6514445.1	JAVHJN010000017.1	467035	H2B	join(49681..49852,49971..50042,50113..50294)	Complete	Arthrobotrys megalospora	2528406	Ascomycota	N	N
KAK6515686.1	JAVHJN010000016.1	185397	H4	complement(join(17681..17695,17754..17902,17975..18122))	Complete	Arthrobotrys megalospora	2528406	Ascomycota	N	N
KAK6515687.1	JAVHJN010000016.1	185400	H3	join(19259..19391,19465..19613,19682..19810)	Complete	Arthrobotrys megalospora	2528406	Ascomycota	N	N
KAK6517853.1	JAVHJM010000002.1	185397	H4	complement(join(719577..719667,719743..719953,720035..720044))	Complete	Arthrobotrys conoides	74498	Ascomycota	N	N
KAK6518529.1	JAVHJM010000002.1	185397	H4	complement(join(2926453..2926467,2926543..2926691,2926777..2926924))	Complete	Arthrobotrys conoides	74498	Ascomycota	N	N
KAK6518530.1	JAVHJM010000002.1	185400	H3	join(2927759..2927891,2927965..2928113,2928185..2928313)	Complete	Arthrobotrys conoides	74498	Ascomycota	N	N
KAK6519614.1	JAVHJN010000013.1	185397	H4	complement(join(1279892..1279982,1280062..1280272,1280351..1280360))	Complete	Arthrobotrys megalospora	2528406	Ascomycota	N	N
KAK6521246.1	JAVHJM010000001.1	177756	H2A	complement(join(5098861..5099111,5099206..5099275,5099587..5099691))	Complete	Arthrobotrys conoides	74498	Ascomycota	N	Y	262	AGTAATTTCTGACGCCAGGAATTTCT	N
KAK6525508.1	JAVHJO010000017.1	467035	H2B	complement(join(1224929..1225110,1225169..1225240,1225347..1225518))	Complete	Orbilia ellipsospora	2528407	Ascomycota	N	N
KAK6525509.1	JAVHJO010000017.1	185399	H2A	join(1227035..1227096,1227185..1227450,1227516..1227598)	Complete	Orbilia ellipsospora	2528407	Ascomycota	N	N
KAK6527849.1	JAVHJO010000015.1	185400	H3	complement(join(1475056..1475184,1475253..1475401,1475468..1475600))	Complete	Orbilia ellipsospora	2528407	Ascomycota	N	N
KAK6527850.1	JAVHJO010000015.1	185397	H4	join(1477014..1477161,1477218..1477366,1477431..1477445)	Complete	Orbilia ellipsospora	2528407	Ascomycota	N	N
KAK6528781.1	JAVHJO010000014.1	185399	H2A	complement(join(393465..393656,393721..393782,393855..393924,394248..394355))	Complete	Orbilia ellipsospora	2528407	Ascomycota	N	N
KAK6529613.1	JAVHJN010000005.1	467036	H3	complement(join(1280650..1281014,1281085..1281184))	Complete	Arthrobotrys megalospora	2528406	Ascomycota	N	N
KAK6534393.1	JAVHJN010000002.1	177756	H2A	complement(join(1555389..1555639,1555733..1555802,1556110..1556214))	Complete	Arthrobotrys megalospora	2528406	Ascomycota	N	N
KAK6541772.1	JAVHJO010000003.1	467036	H3	join(1250967..1251063,1251141..1251505)	Complete	Orbilia ellipsospora	2528407	Ascomycota	N	N
KAK6543951.1	JAVHJO010000001.1	185397	H4	complement(join(2123872..2123962,2124031..2124241,2124358..2124367))	Complete	Orbilia ellipsospora	2528407	Ascomycota	N	N
KAK6594958.1	JACKZF010000015.1	467036	H3	join(1555410..1555560,1555607..1555773)	Complete	Botrytis cinerea	40559	Ascomycota	N	N
KAK6595959.1	JACKZE010000015.1	467059	HFD_Dpb3-like	join(128090..128150,128204..128289,128347..128437,128568..129199)	Complete	Botrytis cinerea	40559	Ascomycota	N	N
KAK6596064.1	JACKZE010000015.1	185397	H4	complement(join(452515..452577,452636..452698,452748..452835,452887..452934,453071..453225))	Complete	Botrytis cinerea	40559	Ascomycota	N	N
KAK6598868.1	JACKZF010000011.1	185397	H4	complement(join(669066..669229,669285..669422,669521..669530))	Complete	Botrytis cinerea	40559	Ascomycota	N	N
KAK6598869.1	JACKZF010000011.1	185400	H3	join(670676..670700,670865..670961,671013..671301)	Complete	Botrytis cinerea	40559	Ascomycota	N	N
KAK6599231.1	JACKZF010000011.1	185397	H4	join(1986045..1986054,1986316..1986453,1986551..1986714)	Complete	Botrytis cinerea	40559	Ascomycota	N	N
KAK6600086.1	JACKZF010000010.1	467059	HFD_Dpb3-like	join(684830..684890,684944..685029,685087..685177,685308..685557,685819..685924)	Complete	Botrytis cinerea	40559	Ascomycota	N	N
KAK6600186.1	JACKZF010000010.1	185397	H4	complement(join(1015142..1015204,1015263..1015325,1015375..1015462,1015514..1015561,1015698..1015852))	Complete	Botrytis cinerea	40559	Ascomycota	N	N
KAK6602035.1	JACKZE010000010.1	185397	H4	complement(join(647374..647537,647593..647730,647829..647838))	Complete	Botrytis cinerea	40559	Ascomycota	N	N
KAK6602036.1	JACKZE010000010.1	185400	H3	join(648984..649008,649173..649269,649321..649609)	Complete	Botrytis cinerea	40559	Ascomycota	N	N
KAK6602398.1	JACKZE010000010.1	185397	H4	join(1913246..1913255,1913517..1913654,1913752..1913915)	Complete	Botrytis cinerea	40559	Ascomycota	N	N
KAK6606107.1	JACKZF010000006.1	185399	H2A	complement(join(832725..832913,832970..833050))	Complete	Botrytis cinerea	40559	Ascomycota	N	N
KAK6606944.1	JACKZE010000006.1	467033	HFD_NFYC-like	complement(join(1132650..1132781,1132848..1133519,1133573..1133629,1133679..1133692,1133781..1133898))	Complete	Botrytis cinerea	40559	Ascomycota	N	Y	115	TGTTTTTTTTGGCAGCAAGAACAGGC	N
KAK6607039.1	JACKZE010000006.1	467036	H3	join(1436512..1436662,1436807..1436931,1436991..1437206)	Complete	Botrytis cinerea	40559	Ascomycota	N	N
KAK6608188.1	JACKZE010000005.1	185399	H2A	complement(join(345578..345894,345952..346046,346167..346222))	Complete	Botrytis cinerea	40559	Ascomycota	N	N
KAK6608189.1	JACKZE010000005.1	467035	H2B	join(346795..346839,346898..347024,347108..347267,347318..347408)	Complete	Botrytis cinerea	40559	Ascomycota	N	N
KAK6608953.1	JACKZF010000004.1	185399	H2A	complement(join(291973..292289,292347..292441,292562..292617))	Complete	Botrytis cinerea	40559	Ascomycota	N	N
KAK6608954.1	JACKZF010000004.1	467035	H2B	join(293189..293233,293292..293418,293502..293661,293711..293801)	Complete	Botrytis cinerea	40559	Ascomycota	N	N
KAK6609917.1	JACKZE010000004.1	185399	H2A	complement(join(833563..833751,833808..833888))	Complete	Botrytis cinerea	40559	Ascomycota	N	N
KAK6610750.1	JACKZF010000003.1	467033	HFD_NFYC-like	complement(join(1160082..1160213,1160280..1160942,1161006..1161062,1161112..1161125,1161214..1161331))	Complete	Botrytis cinerea	40559	Ascomycota	N	Y	115	TGTTTTTTTTGGCAGCAAGAACAGGC	N
KAK6610848.1	JACKZF010000003.1	467036	H3	join(1464617..1464767,1464912..1465036,1465096..1465311)	Complete	Botrytis cinerea	40559	Ascomycota	N	N
KAK6611292.1	JACKZE010000003.1	467036	H3	complement(join(223936..224102,224149..224319,224378..224501))	Complete	Botrytis cinerea	40559	Ascomycota	N	N
KAK6705617.1	JAUZNN010000003.1	197711	H2A	complement(join(5079294..5079349,5079401..5079693,5079773..5079828))	Complete	Fusarium graminearum	5518	Ascomycota	N	N
KAK6705618.1	JAUZNN010000003.1	467035	H2B	join(5081840..5082002,5082079..5082150,5082202..5082380)	Complete	Fusarium graminearum	5518	Ascomycota	N	N
KAK6708605.1	JAUZNM010000003.1	197711	H2A	complement(join(5136581..5136636,5136688..5136980,5137060..5137115))	Complete	Fusarium graminearum	5518	Ascomycota	N	N
KAK6708606.1	JAUZNM010000003.1	467035	H2B	join(5139126..5139288,5139365..5139436,5139488..5139666)	Complete	Fusarium graminearum	5518	Ascomycota	N	N
KAK6712711.1	JAUZNN010000002.1	185400	H3	join(7586825..7586900,7586978..7587114,7587173..7587370)	Complete	Fusarium graminearum	5518	Ascomycota	N	N
KAK6716248.1	JAUZNM010000002.1	185400	H3	join(7488709..7488784,7488862..7488998,7489057..7489254)	Complete	Fusarium graminearum	5518	Ascomycota	N	N
KAK6718734.1	JAUZNN010000001.1	185399	H2A	complement(join(5456587..5456775,5456832..5456963,5457343..5457456))	Complete	Fusarium graminearum	5518	Ascomycota	N	N
KAK6719900.1	JAUZNN010000001.1	467036	H3	join(8447951..8448017,8448081..8448205,8448264..8448479)	Complete	Fusarium graminearum	5518	Ascomycota	N	N
KAK6723054.1	JAUZNM010000001.1	185399	H2A	complement(join(5438202..5438390,5438447..5438578,5438958..5439071))	Complete	Fusarium graminearum	5518	Ascomycota	N	N
KAK6724206.1	JAUZNM010000001.1	467036	H3	join(8406152..8406218,8406282..8406406,8406465..8406680)	Complete	Fusarium graminearum	5518	Ascomycota	N	N
KAK6819573.1	JAQSVF010000016.1	467059	HFD_Dpb3-like	complement(join(657321..657709,657783..657873,657928..658013,658065..658128))	Complete	Apiospora arundinis	335852	Ascomycota	N	N
KAK6820663.1	JAQSVF010000015.1	434768	CENP-T_C	join(660148..660539,660627..660792)	Complete	Apiospora arundinis	335852	Ascomycota	N	N
KAK6820709.1	JAQSVF010000015.1	467030	HFD_Dr1	complement(join(778023..778118,778175..778449,778565..778676))	Complete	Apiospora arundinis	335852	Ascomycota	N	N
KAK6824628.1	JAQSVF010000011.1	185399	H2A	join(308381..308492,308700..308737,308929..309060,309181..309369)	Complete	Apiospora arundinis	335852	Ascomycota	N	N
KAK6825994.1	JAQSVF010000011.1	185397	H4	complement(join(4486294..4486457,4486544..4486681,4486810..4486819))	Complete	Apiospora arundinis	335852	Ascomycota	N	N
KAK6825995.1	JAQSVF010000011.1	185400	H3	join(4488854..4489066,4489251..4489403,4489466..4489510)	Complete	Apiospora arundinis	335852	Ascomycota	N	N
KAK6826890.1	JAWDVE010000007.1	185397	H4	join(659485..659494,659719..660020)	Complete	Aspergillus parasiticus	5067	Ascomycota	N	N
KAK6827946.1	JAQSVF010000009.1	467037	H4	join(2267834..2267933,2268034..2268102,2268196..2268211,2268325..2268412,2268472..2268534,2268641..2268730)	Complete	Apiospora arundinis	335852	Ascomycota	N	N
KAK6831584.1	JAWDVE010000005.1	185399	H2A	complement(join(1795813..1795868,1795919..1796122,1796174..1796262,1796318..1796370))	Complete	Aspergillus parasiticus	5067	Ascomycota	N	N
KAK6831938.1	JAWDVE010000005.1	467035	H2B	join(1797036..1797210,1797265..1797336,1797387..1797474,1797523..1797613)	Complete	Aspergillus parasiticus	5067	Ascomycota	N	N
KAK6832734.1	JAWDVE010000004.1	185399	H2A	complement(join(615566..615813,615894..615963,616276..616374))	Complete	Aspergillus parasiticus	5067	Ascomycota	N	N
KAK6834237.1	JAQSVF010000007.1	467036	H3	complement(join(3973911..3974126,3974192..3974316,3974382..3974481))	Complete	Apiospora arundinis	335852	Ascomycota	N	N
KAK6835276.1	JAWDVE010000003.1	185400	H3	join(676764..676788,676902..677009,677069..677346)	Complete	Aspergillus parasiticus	5067	Ascomycota	N	N
KAK6835277.1	JAWDVE010000003.1	185397	H4	complement(join(675501..675526,675586..675861,675934..675943))	Complete	Aspergillus parasiticus	5067	Ascomycota	N	N
KAK6843079.1	JAQSVF010000003.1	467031	HFD_DRAP1	7260125..7260550	Complete	Apiospora arundinis	335852	Ascomycota	N	N
KAK6843598.1	JAQSVF010000003.1	467032	HFD_NFYB	join(8872927..8873089,8873447..8873557,8873616..8873743,8873840..8874040)	Complete	Apiospora arundinis	335852	Ascomycota	N	N
KAK6844314.1	JAQSVG010000019.1	185400	H3	complement(join(660564..660608,660671..660823,661008..661220))	Complete	Apiospora arundinis	335852	Ascomycota	N	N
KAK6844315.1	JAQSVG010000019.1	185397	H4	join(663259..663268,663397..663534,663621..663784)	Complete	Apiospora arundinis	335852	Ascomycota	N	N
KAK6845658.1	JAQSVG010000019.1	185399	H2A	complement(join(4864585..4864773,4864894..4865025,4865462..4865572))	Complete	Apiospora arundinis	335852	Ascomycota	N	N
KAK6850133.1	JAQSVG010000018.1	467036	H3	complement(join(4027697..4027912,4027978..4028102,4028168..4028267))	Complete	Apiospora arundinis	335852	Ascomycota	N	N
KAK6850857.1	JAQSVF010000001.1	467035	H2B	complement(join(2128498..2128676,2128760..2128831,2128974..>2129124))	5' incomplete	Apiospora arundinis	335852	Ascomycota	N	N
KAK6850858.1	JAQSVF010000001.1	197711	H2A	join(2131891..2131946,2132106..2132398,2132463..2132521)	Complete	Apiospora arundinis	335852	Ascomycota	N	N
KAK6852421.1	JAQSVG010000014.1	467059	HFD_Dpb3-like	complement(join(258771..259159,259233..259323,259378..259463,259515..259578))	Complete	Apiospora arundinis	335852	Ascomycota	N	N
KAK6853315.1	JAQSVG010000013.1	467037	H4	complement(join(856678..856767,856874..856936,856995..857082,857196..857211,857305..857336,857474..857574))	Complete	Apiospora arundinis	335852	Ascomycota	N	N
KAK6855467.1	JAQSVG010000009.1	467035	H2B	complement(join(1566984..1567162,1567246..1567317,1567460..1567622))	Complete	Apiospora arundinis	335852	Ascomycota	N	N
KAK6855468.1	JAQSVG010000009.1	197711	H2A	join(1570372..1570427,1570588..1570880,1570945..1571003)	Complete	Apiospora arundinis	335852	Ascomycota	N	N
KAK6859307.1	JAIZWE020001348.1	185399	H2A	24..425	Complete	Candida tropicalis	5482	Ascomycota	N	N
KAK6860002.1	JAQSVG010000002.1	467030	HFD_Dr1	join(1924890..1925001,1925117..1925391,1925448..1925543)	Complete	Apiospora arundinis	335852	Ascomycota	N	N
KAK6865556.1	JAQSVG010000001.1	467031	HFD_DRAP1	join(6532200..6532271,6532352..6533383)	Complete	Apiospora arundinis	335852	Ascomycota	N	N
KAK6866035.1	JAQSVG010000001.1	467032	HFD_NFYB	join(8022359..8022521,8022879..8022989,8023048..8023175,8023271..8023471)	Complete	Apiospora arundinis	335852	Ascomycota	N	N
KAK6866758.1	JAIZWF020000554.1	185399	H2A	complement(5009..5404)	Complete	Candida tropicalis	5482	Ascomycota	N	Y	44	GTTTATTTTGTTTCTACAAAGGTCTT	Y
KAK6867334.1	JAIZWF020000407.1	467035	H2B	143..535	Complete	Candida tropicalis	5482	Ascomycota	N	N
KAK6867340.1	JAIZWF020000407.1	185397	H4	complement(9306..9623)	Complete	Candida tropicalis	5482	Ascomycota	N	N
KAK6868115.1	JAIZWF020000297.1	467036	H3	8813..9529	Complete	Candida tropicalis	5482	Ascomycota	N	N
KAK6868577.1	JAIZWF020000246.1	185399	H2A	complement(7136..7534)	Complete	Candida tropicalis	5482	Ascomycota	N	N
KAK6868578.1	JAIZWF020000246.1	467035	H2B	8087..8479	Complete	Candida tropicalis	5482	Ascomycota	N	N
KAK6868901.1	JAIZWF020000217.1	185400	H3	complement(join(13215..13243,13638..13944))	Complete	Candida tropicalis	5482	Ascomycota	N	N
KAK6868902.1	JAIZWF020000217.1	185397	H4	15277..15594	Complete	Candida tropicalis	5482	Ascomycota	N	N
KAK6872139.1	JAIZWF020000138.1	185399	H2A	17224..17625	Complete	Candida tropicalis	5482	Ascomycota	N	N
KAK6874414.1	JAIZWF020000046.1	185400	H3	47861..48403	Complete	Candida tropicalis	5482	Ascomycota	N	N
KAK6874544.1	JAIZWE020000370.1	185400	H3	complement(<2..385)	3' incomplete	Candida tropicalis	5482	Ascomycota	N	N
KAK6875082.1	JAIZWE020000342.1	185397	H4	complement(5621..5938)	Complete	Candida tropicalis	5482	Ascomycota	N	N
KAK6875083.1	JAIZWE020000342.1	185400	H3	7082..7492	Complete	Candida tropicalis	5482	Ascomycota	N	N
KAK6877513.1	JAIZWE020000272.1	185399	H2A	complement(5972..6367)	Complete	Candida tropicalis	5482	Ascomycota	N	Y	44	GTTTATTTTGTTTCTACAAAGGTCTT	Y
KAK6877514.1	JAIZWE020000272.1	467035	H2B	7059..7451	Complete	Candida tropicalis	5482	Ascomycota	N	N
KAK6877520.1	JAIZWE020000272.1	185397	H4	complement(16309..16626)	Complete	Candida tropicalis	5482	Ascomycota	N	N
KAK6878178.1	JAIZWD020000633.1	185400	H3	complement(<3..407)	3' incomplete	Candida tropicalis	5482	Ascomycota	N	N
KAK6878831.1	JAIZWE020000157.1	467036	H3	complement(22754..23470)	Complete	Candida tropicalis	5482	Ascomycota	N	N
KAK6879752.1	JAIZWD020000531.1	185399	H2A	580..975	Complete	Candida tropicalis	5482	Ascomycota	N	Y	44	GTTTATTTTGTTTCTACAAAGGTCTT	Y
KAK6880027.1	JAIZWE020000124.1	185399	H2A	complement(6834..7232)	Complete	Candida tropicalis	5482	Ascomycota	N	N
KAK6880028.1	JAIZWE020000124.1	467035	H2B	7785..8177	Complete	Candida tropicalis	5482	Ascomycota	N	N
KAK6881041.1	JAIZWD020000430.1	185397	H4	98..415	Complete	Candida tropicalis	5482	Ascomycota	N	N
KAK6881047.1	JAIZWD020000430.1	467035	H2B	complement(9276..9668)	Complete	Candida tropicalis	5482	Ascomycota	N	N
KAK6884606.1	JAIZWD020000284.1	185399	H2A	complement(7017..7415)	Complete	Candida tropicalis	5482	Ascomycota	N	N
KAK6884607.1	JAIZWD020000284.1	467035	H2B	join(7546..7566,8030..8371)	Complete	Candida tropicalis	5482	Ascomycota	N	N
KAK6887214.1	JAIZWD020000075.1	467036	H3	complement(29865..30581)	Complete	Candida tropicalis	5482	Ascomycota	N	N
KAK6887374.1	JAIZWD020000067.1	185397	H4	complement(19425..19742)	Complete	Candida tropicalis	5482	Ascomycota	N	N
KAK6887375.1	JAIZWD020000067.1	185400	H3	20701..21111	Complete	Candida tropicalis	5482	Ascomycota	N	N
KAK6891736.1	JAIZWC020000248.1	185400	H3	10476..10886	Complete	Candida tropicalis	5482	Ascomycota	N	N
KAK6893927.1	JAIZWC020000123.1	467035	H2B	complement(21484..21876)	Complete	Candida tropicalis	5482	Ascomycota	N	N
KAK6893928.1	JAIZWC020000123.1	185399	H2A	22429..22827	Complete	Candida tropicalis	5482	Ascomycota	N	N
KAK6894086.1	JAIZWC020000110.1	467036	H3	9752..10468	Complete	Candida tropicalis	5482	Ascomycota	N	N
KAK6896541.1	JAIZWC020000026.1	185400	H3	complement(24164..24574)	Complete	Candida tropicalis	5482	Ascomycota	N	N
KAK6896542.1	JAIZWC020000026.1	185397	H4	25543..25860	Complete	Candida tropicalis	5482	Ascomycota	N	N
KAK6896571.1	JAIZWC020000025.1	185399	H2A	complement(12338..12739)	Complete	Candida tropicalis	5482	Ascomycota	N	N
KAK6897397.1	JAIZWC020000005.1	185400	H3	complement(5806..6216)	Complete	Candida tropicalis	5482	Ascomycota	N	N
KAK6897398.1	JAIZWC020000005.1	185397	H4	7045..7362	Complete	Candida tropicalis	5482	Ascomycota	N	N
KAK6897404.1	JAIZWC020000005.1	467035	H2B	complement(16216..16608)	Complete	Candida tropicalis	5482	Ascomycota	N	N
KAK6897405.1	JAIZWC020000005.1	185399	H2A	17325..17720	Complete	Candida tropicalis	5482	Ascomycota	N	Y	44	GTTTATTTTGTTTCTACAAAGGTCTT	Y
KAK6902614.1	ASQE02000004.1	185399	H2A	complement(join(136192..136415,136487..136582,136645..136720))	Complete	Kwoniella mangroviensis CBS 8507	1296122	Basidiomycota	N	N
KAK6902615.1	ASQE02000004.1	467035	H2B	join(137402..137485,137566..137687,137770..137983)	Complete	Kwoniella mangroviensis CBS 8507	1296122	Basidiomycota	N	N
KAK6902617.1	ASQE02000004.1	185400	H3	join(141577..141637,141708..141822,141896..142136)	Complete	Kwoniella mangroviensis CBS 8507	1296122	Basidiomycota	N	N
KAK6903549.1	ASQE02000003.1	185400	H3	join(530350..530353,530433..530443,530843..530888,530954..531068,531134..531210,531282..531356,531451..531539)	Complete	Kwoniella mangroviensis CBS 8507	1296122	Basidiomycota	N	N
KAK6904704.1	ASQE02000002.1	177669	H4	complement(join(1114307..1114458,1114523..1114599,1114671..1114753))	Complete	Kwoniella mangroviensis CBS 8507	1296122	Basidiomycota	N	N
KAK6905035.1	ASQE02000002.1	185399	H2A	complement(join(1995767..1995823,1995900..1996036,1996107..1996213,1996285..1996307,1996379..1996474))	Complete	Kwoniella mangroviensis CBS 8507	1296122	Basidiomycota	N	N
KAK6907313.1	ASQE02000001.1	177669	H4	complement(join(3490314..3490381,3490449..3490609,3490683..3490765))	Complete	Kwoniella mangroviensis CBS 8507	1296122	Basidiomycota	N	N
KAK6908828.1	ASQE02000001.1	177669	H4	complement(join(7546417..7546568,7546647..7546723,7546797..7546879))	Complete	Kwoniella mangroviensis CBS 8507	1296122	Basidiomycota	N	N
KAK6908895.1	ASQE02000001.1	185400	H3	complement(join(7711319..7711417,7711480..7711625,7711691..7711813,7711876..7711936))	Complete	Kwoniella mangroviensis CBS 8507	1296122	Basidiomycota	N	N
KAK6952701.1	JBANMG010000005.1	467035	H2B	complement(join(465335..465513,465578..465649,465752..465914))	Complete	Daldinia eschscholtzii	292717	Ascomycota	N	N
KAK6952702.1	JBANMG010000005.1	197711	H2A	join(468052..468107,468230..468522,468578..468639)	Complete	Daldinia eschscholtzii	292717	Ascomycota	N	N
KAK6953216.1	JBANMG010000005.1	467036	H3	complement(join(2252208..2252392,2252661..2252721))	Complete	Daldinia eschscholtzii	292717	Ascomycota	N	Y	136	GAGCGGTCTGTTGACGCAGACGATCA	N
KAK6954980.1	JBANMG010000003.1	185400	H3	join(347812..348024,348158..348310,348372..348416)	Complete	Daldinia eschscholtzii	292717	Ascomycota	N	N
KAK6955060.1	JBANMG010000003.1	185399	H2A	join(680186..680296,680775..680906,681026..681214)	Complete	Daldinia eschscholtzii	292717	Ascomycota	N	Y	86	GAAGTTCTCCGCCTTCGGAGAAAGGC	N
KAK6957668.1	JBANMG010000001.1	467037	H4	join(1584845..1584904,1585110..1585137,1585227..1585242,1585361..1585448,1585578..1585640,1585734..1585838)	Complete	Daldinia eschscholtzii	292717	Ascomycota	N	N
KAK6977053.1	JAWWNJ010000173.1	177756	H2A	complement(join(145538..145728,145787..145922,145989..146105))	Complete	Favolaschia claudopus	2862362	Basidiomycota	N	N
KAK6981207.1	JAWWNJ010000152.1	467035	H2B	complement(join(142566..142612,142675..142779,142828..142932,142993..143116,143166..143222,143272..143283))	Complete	Favolaschia claudopus	2862362	Basidiomycota	N	N
KAK6983875.1	JAWWNJ010000145.1	467035	H2B	join(266302..266313,266365..266421,266469..266580,266628..266732,266782..266886,266938..266984)	Complete	Favolaschia claudopus	2862362	Basidiomycota	N	N
KAK6984447.1	JAWWNJ010000137.1	197711	H2A	join(79973..80096,80148..80287,80342..80422)	Complete	Favolaschia claudopus	2862362	Basidiomycota	N	N
KAK6988402.1	JAWWNJ010000123.1	467035	H2B	complement(join(431986..432032,432095..432199,432248..432352,432413..432536,432586..432642,432692..432703))	Complete	Favolaschia claudopus	2862362	Basidiomycota	N	N
KAK6993241.1	JAWWNJ010000103.1	197711	H2A	join(718084..718207,718259..718398,718453..718533)	Complete	Favolaschia claudopus	2862362	Basidiomycota	N	N
KAK6996222.1	JAWWNJ010000098.1	467035	H2B	complement(join(86960..87006,87069..87173,87222..87326,87387..87504,87548..87616,87666..87677))	Complete	Favolaschia claudopus	2862362	Basidiomycota	N	N
KAK7002019.1	JAWWNJ010000080.1	467035	H2B	complement(join(276286..276332,276384..276488,276538..276642,276690..276801,276849..276905,276959..276970))	Complete	Favolaschia claudopus	2862362	Basidiomycota	N	N
KAK7007461.1	JAWWNJ010000071.1	185399	H2A	complement(join(1232624..1232627,1232681..1232708,1232762..1232840,1232890..1233029,1233091..1233387,1233455..1233470))	Complete	Favolaschia claudopus	2862362	Basidiomycota	N	N
KAK7012666.1	JAWWNJ010000064.1	467035	H2B	join(577046..577250,577302..577406,577458..577564,577617..577661)	Complete	Favolaschia claudopus	2862362	Basidiomycota	N	N
KAK7013190.1	JAWWNJ010000060.1	185399	H2A	complement(join(62573..62577,62640..62657,62707..62785,62837..62976,63028..63199))	Complete	Favolaschia claudopus	2862362	Basidiomycota	N	N
KAK7013191.1	JAWWNJ010000060.1	467035	H2B	join(63530..63734,63787..63891,63943..64049,64102..64146)	Complete	Favolaschia claudopus	2862362	Basidiomycota	N	N
KAK7014503.1	JAWWNJ010000056.1	177756	H2A	join(60055..60132,60356..60485,60538..60719)	Complete	Favolaschia claudopus	2862362	Basidiomycota	N	N
KAK7014841.1	JAWWNJ010000055.1	467035	H2B	complement(join(186828..186874,186926..187030,187082..187186,187246..187369,187428..187484,187534..187545))	Complete	Favolaschia claudopus	2862362	Basidiomycota	N	N
KAK7014845.1	JAWWNJ010000055.1	467035	H2B	join(192605..192720,192774..192854,192905..193118,193173..193273,193328..193680,193852..193948,193991..194150,194197..194320,194380..194484,194547..194639,194691..194737)	Complete	Favolaschia claudopus	2862362	Basidiomycota	N	N
KAK7018796.1	JAYKXP010000218.1	177669	H4	join(44763..44789,44841..45049,45102..45177)	Complete	Paramarasmius palmivorus	297713	Basidiomycota	N	N
KAK7022706.1	JAYKXP010000152.1	185397	H4	complement(join(82503..82578,82630..82780,82860..82917,82970..82996))	Complete	Paramarasmius palmivorus	297713	Basidiomycota	N	N
KAK7027063.1	JAWWNJ010000030.1	197711	H2A	complement(join(972611..972691,972746..972885,972937..973060))	Complete	Favolaschia claudopus	2862362	Basidiomycota	N	N
KAK7027968.1	JAYKXP010000092.1	177669	H4	complement(join(92114..92189,92243..92393,92449..92506,93091..93831))	Complete	Paramarasmius palmivorus	297713	Basidiomycota	N	N
KAK7029212.1	JAWWNJ010000027.1	467035	H2B	join(1216140..1216151,1216205..1216261,1216309..1216420,1216468..1216572,1216622..1216726,1216778..1216824)	Complete	Favolaschia claudopus	2862362	Basidiomycota	N	N
KAK7029879.1	JAWWNJ010000026.1	177756	H2A	join(832040..832156,832234..832363,832419..>832588)	3' incomplete	Favolaschia claudopus	2862362	Basidiomycota	N	N
KAK7030731.1	JAWWNJ010000025.1	185399	H2A	join(1890305..1890307,1890360..1890425,1890444..1890585,1890631..1890760,1890812..1890929)	Complete	Favolaschia claudopus	2862362	Basidiomycota	N	N
KAK7031603.1	JAWWNJ010000024.1	185399	H2A	join(813858..814029,814092..814231,814281..814463)	Complete	Favolaschia claudopus	2862362	Basidiomycota	N	N
KAK7036935.1	JAWWNJ010000018.1	177756	H2A	complement(join(714353..714534,714587..714716,714781..714819))	Complete	Favolaschia claudopus	2862362	Basidiomycota	N	N
KAK7037017.1	JAWWNJ010000018.1	197711	H2A	join(1188819..1188942,1188994..1189133,1189188..1189268)	Complete	Favolaschia claudopus	2862362	Basidiomycota	N	N
KAK7037028.1	JAWWNJ010000018.1	197711	H2A	join(1240301..1240424,1240476..1240615,1240670..1240750)	Complete	Favolaschia claudopus	2862362	Basidiomycota	N	N
KAK7039591.1	JAWWNJ010000016.1	467035	H2B	complement(join(899677..899721,899773..899879,899930..900034,900087..900291))	Complete	Favolaschia claudopus	2862362	Basidiomycota	N	N
KAK7039592.1	JAWWNJ010000016.1	185399	H2A	join(900615..900786,900838..900977,901031..901109,901163..901185)	Complete	Favolaschia claudopus	2862362	Basidiomycota	N	Y	165	CCTCCGGATTGCTTTCAATCCTGTTT	Y
KAK7039616.1	JAWWNJ010000016.1	185399	H2A	complement(join(988647..988678,988728..988806,988860..988999,989053..989224))	Complete	Favolaschia claudopus	2862362	Basidiomycota	N	N
KAK7039617.1	JAWWNJ010000016.1	467035	H2B	join(989554..989758,989816..989920,989972..990078,990131..990175)	Complete	Favolaschia claudopus	2862362	Basidiomycota	N	N
KAK7041089.1	JAWWNJ010000014.1	467035	H2B	join(853041..853052,853102..853158,853208..853331,853392..853496,853545..853649,853712..853758)	Complete	Favolaschia claudopus	2862362	Basidiomycota	N	N
KAK7044531.1	JAWWNJ010000011.1	467035	H2B	complement(join(687796..687840,687893..687999,688046..688150,688202..688406))	Complete	Favolaschia claudopus	2862362	Basidiomycota	N	N
KAK7044532.1	JAWWNJ010000011.1	185399	H2A	join(688722..688893,688947..689086,689140..689301)	Complete	Favolaschia claudopus	2862362	Basidiomycota	N	N
KAK7044561.1	JAWWNJ010000011.1	185399	H2A	complement(join(768707..768729,768782..768860,768914..769051,769091..769092,769105..769276))	Complete	Favolaschia claudopus	2862362	Basidiomycota	N	N
KAK7044562.1	JAWWNJ010000011.1	467035	H2B	join(769594..769798,769850..769954,770008..770114,770167..770211)	Complete	Favolaschia claudopus	2862362	Basidiomycota	N	N
KAK7045478.1	JAYKXP010000025.1	177756	H2A	join(557122..557256,557325..557454,557559..557755)	Complete	Paramarasmius palmivorus	297713	Basidiomycota	N	N
KAK7047453.1	JAYKXP010000020.1	467035	H2B	complement(join(589973..589996,590052..590176,590230..590334,590389..590569))	Complete	Paramarasmius palmivorus	297713	Basidiomycota	N	N
KAK7047926.1	JAYKXP010000018.1	177669	H4	join(621113..621139,621192..621249,621329..621479,621533..621608)	Complete	Paramarasmius palmivorus	297713	Basidiomycota	N	N
KAK7050544.1	JAWWNJ010000008.1	467037	H4	complement(join(2469171..2469246,2469305..2469455,2469510..2469591,2469648..2469668))	Complete	Favolaschia claudopus	2862362	Basidiomycota	N	N
KAK7051491.1	JAYKXP010000012.1	185400	H3	complement(join(194890..194951,195051..195159,195216..195365,195428..195480,195564..195588,195643..195657))	Complete	Paramarasmius palmivorus	297713	Basidiomycota	N	N
KAK7058318.1	JAYKXP010000005.1	185400	H3	join(212984..213023,213080..213132,213187..213336,213388..213558)	Complete	Paramarasmius palmivorus	297713	Basidiomycota	N	N
KAK7060578.1	JAYKXP010000003.1	185400	H3	join(1192214..1192361,1192414..1192529,1192585..1192721,1192772..1192868)	Complete	Paramarasmius palmivorus	297713	Basidiomycota	N	N
KAK7060821.1	JAYKXP010000002.1	185400	H3	complement(join(368626..368796,368852..369001,369057..369112,369171..369210))	Complete	Paramarasmius palmivorus	297713	Basidiomycota	N	N
KAK7060822.1	JAYKXP010000002.1	177669	H4	join(369535..369561,369626..369683,369737..369846,369903..370019)	Complete	Paramarasmius palmivorus	297713	Basidiomycota	N	N
KAK7060827.1	JAYKXP010000002.1	177669	H4	complement(join(384655..384771,384825..384934,384988..385045,385111..385137))	Complete	Paramarasmius palmivorus	297713	Basidiomycota	N	N
KAK7060828.1	JAYKXP010000002.1	185400	H3	join(385460..385499,385552..385607,385661..385810,385866..386036)	Complete	Paramarasmius palmivorus	297713	Basidiomycota	N	N
KAK7180222.1	JAAQOO010000072.1	185400	H3	complement(join(96479..96753,96805..96915,96976..97075))	Complete	Paraphaeosphaeria sporulosa	1460663	Ascomycota	N	N
KAK7180223.1	JAAQOO010000072.1	185397	H4	join(97563..97572,97683..97958,98011..98036)	Complete	Paraphaeosphaeria sporulosa	1460663	Ascomycota	N	N
KAK7187573.1	JAAQOO010000018.1	467037	H4	complement(join(230382..230441,230488..230577,230625..230712,230786..230833,230892..231103))	Complete	Paraphaeosphaeria sporulosa	1460663	Ascomycota	N	N
KAK7187712.1	JAAQOO010000018.1	467059	HFD_Dpb3-like	complement(join(539962..540671,540724..540787))	Complete	Paraphaeosphaeria sporulosa	1460663	Ascomycota	N	N
KAK7190001.1	JAAQOO010000009.1	185399	H2A	join(171495..171501,171549..171622,172039..172122,172229..172552)	Complete	Paraphaeosphaeria sporulosa	1460663	Ascomycota	N	N
KAK7190147.1	JAAQOO010000009.1	467036	H3	join(542815..542950,543002..543129,543181..543396)	Complete	Paraphaeosphaeria sporulosa	1460663	Ascomycota	N	Y	175	AGTTGGTGTCGAGGGCGACATGTTGT	N
KAK7191564.1	JAAQOO010000005.1	467032	HFD_NFYB	complement(join(75967..76161,76244..76371,76425..76661,76836..76998))	Complete	Paraphaeosphaeria sporulosa	1460663	Ascomycota	N	N
KAK7193021.1	JAAQOO010000002.1	467035	H2B	complement(join(422471..422561,422615..422774,422890..423058))	Complete	Paraphaeosphaeria sporulosa	1460663	Ascomycota	N	N
KAK7193022.1	JAAQOO010000002.1	185399	H2A	join(423525..423580,423746..424038,424091..424146)	Complete	Paraphaeosphaeria sporulosa	1460663	Ascomycota	N	N
KAK7193269.1	JAAQOO010000002.1	185397	H4	join(1049265..1049274,1049520..1049657,1049709..1049872)	Complete	Paraphaeosphaeria sporulosa	1460663	Ascomycota	N	N
KAK7205659.1	JBBJBU010000004.1	467036	H3	complement(join(44748..45088,45208..45334))	Complete	Myxozyma melibiosi	54550	Ascomycota	N	N
KAK7207070.1	JBBJBU010000001.1	185400	H3	complement(join(207932..208296,208367..208412))	Complete	Myxozyma melibiosi	54550	Ascomycota	N	N
KAK7207071.1	JBBJBU010000001.1	185397	H4	join(208792..208941,208996..209157)	Complete	Myxozyma melibiosi	54550	Ascomycota	N	N
KAK7207461.1	JBBJBU010000001.1	467035	H2B	join(1125325..1125490,1125574..1125824)	Complete	Myxozyma melibiosi	54550	Ascomycota	N	N
KAK7390685.1	JAZAVJ010000872.1	185397	H4	join(<18..155,211..374)	5' incomplete	Neonectria punicea	979145	Ascomycota	N	N
KAK7397837.1	JAZAVJ010000422.1	467035	H2B	complement(join(19234..19412,19470..19541,19629..19794))	Complete	Neonectria punicea	979145	Ascomycota	N	N
KAK7397838.1	JAZAVJ010000422.1	197711	H2A	join(21966..22021,22137..22429,22482..22537)	Complete	Neonectria punicea	979145	Ascomycota	N	N
KAK7403597.1	JAZAVJ010000239.1	185400	H3	complement(join(70547..70744,70800..70936,71033..71108))	Complete	Neonectria punicea	979145	Ascomycota	N	N
KAK7403860.1	JAZAVJ010000225.1	185397	H4	complement(join(25386..25549,25603..25740,25813..25819))	Complete	Neonectria punicea	979145	Ascomycota	N	N
KAK7409038.1	JAZAVJ010000165.1	467036	H3	join(65935..65986,66087..66211,66286..66501)	Complete	Neonectria punicea	979145	Ascomycota	N	N
KAK7414194.1	JAZAVJ010000108.1	185399	H2A	join(13084..13191,13538..13669,13722..13910)	Complete	Neonectria punicea	979145	Ascomycota	N	N
KAK7418530.1	JAZAVJ010000046.1	467037	H4	complement(join(53630..53743,53800..53862,53917..54004,54167..54182,54235..54266,54323..54435))	Complete	Neonectria punicea	979145	Ascomycota	N	N
KAK7420600.1	JAZAVK010000133.1	185399	H2A	complement(join(90802..90990,91043..91174,91522..91629))	Complete	Neonectria magnoliae	2732573	Ascomycota	N	N
KAK7423441.1	JAZAVK010000098.1	467037	H4	complement(join(16620..16733,16791..16853,16908..16995,17158..17173,17228..17259,17316..17428))	Complete	Neonectria magnoliae	2732573	Ascomycota	N	N
KAK7425017.1	JAZAVK010000087.1	185397	H4	complement(join(158584..158747,158797..158934,159079..159088))	Complete	Neonectria magnoliae	2732573	Ascomycota	N	N
KAK7428648.1	JAZAVK010000038.1	185399	H2A	complement(join(8872..8930,8984..9276,9392..9447))	Complete	Neonectria magnoliae	2732573	Ascomycota	N	N
KAK7428649.1	JAZAVK010000038.1	467035	H2B	join(11539..11704,11783..11854,11923..12101)	Complete	Neonectria magnoliae	2732573	Ascomycota	N	N
KAK7428756.1	JAZAVK010000037.1	185397	H4	complement(join(92826..92989,93052..93259))	Complete	Neonectria magnoliae	2732573	Ascomycota	N	N
KAK7428757.1	JAZAVK010000037.1	185400	H3	join(94901..94976,95058..95194,95251..95448)	Complete	Neonectria magnoliae	2732573	Ascomycota	N	N
KAK7429504.1	JAZAVK010000028.1	467036	H3	complement(join(28972..29187,29255..29379,29473..29524))	Complete	Neonectria magnoliae	2732573	Ascomycota	N	N
KAK7435275.1	JBBDHJ010000097.1	185400	H3	complement(join(71822..72019,72078..72271,72335..72353))	Complete	Colletotrichum acutatum	27357	Ascomycota	N	N
KAK7435276.1	JBBDHJ010000097.1	185397	H4	join(74299..74308,74370..74507,74566..74729)	Complete	Colletotrichum acutatum	27357	Ascomycota	N	N
KAK7437252.1	JBANRG010000087.1	177669	H4	join(148385..148411,148475..148532,148617..148767,148873..148948)	Complete	Marasmiellus scandens	2682957	Basidiomycota	N	N
KAK7437255.1	JBANRG010000087.1	177669	H4	complement(join(154375..154450,154570..154720,154803..154860,154924..154950))	Complete	Marasmiellus scandens	2682957	Basidiomycota	N	N
KAK7437672.1	JBBDHJ010000069.1	467036	H3	join(151470..151533,151585..151709,151770..151985)	Complete	Colletotrichum acutatum	27357	Ascomycota	N	Y	98	CATGGCTCGCGAATACGCGGGATCCT	Y
KAK7439421.1	JBANRG010000073.1	185397	H4	complement(join(325632..325707,325767..325917,326019..>326076))	5' incomplete	Marasmiellus scandens	2682957	Basidiomycota	N	N
KAK7439871.1	JBANRG010000071.1	177669	H4	join(319388..319414,319478..319535,319637..319787,319847..319922)	Complete	Marasmiellus scandens	2682957	Basidiomycota	N	N
KAK7440560.1	JBBDHJ010000050.1	467035	H2B	complement(join(309418..309508,309561..309648,309704..309775,309862..310024))	Complete	Colletotrichum acutatum	27357	Ascomycota	N	N
KAK7440561.1	JBBDHJ010000050.1	197711	H2A	join(312848..312903,313018..313310,313365..313420)	Complete	Colletotrichum acutatum	27357	Ascomycota	N	N
KAK7443553.1	JBANRG010000054.1	177756	H2A	join(302772..302891,303101..303230,303294..303478)	Complete	Marasmiellus scandens	2682957	Basidiomycota	N	N
KAK7447430.1	JBANRG010000041.1	185400	H3	join(407709..407723,407776..407800,407881..407933,408034..408183,408238..408346,408396..408457)	Complete	Marasmiellus scandens	2682957	Basidiomycota	N	N
KAK7448357.1	JBBDHJ010000021.1	467032	HFD_NFYB	join(664449..664659,664736..664863,664950..665162)	Complete	Colletotrichum acutatum	27357	Ascomycota	N	N
KAK7449083.1	JBBDHJ010000019.1	467059	HFD_Dpb3-like	join(555758..555821,555880..555965,556050..556125,556273..556604)	Complete	Colletotrichum acutatum	27357	Ascomycota	N	N
KAK7449102.1	JBBDHJ010000019.1	185397	H4	join(620436..620587,620662..620693,620767..620782,621073..621160,621226..621288,621402..621509)	Complete	Colletotrichum acutatum	27357	Ascomycota	N	N
KAK7449690.1	JBANRG010000035.1	185400	H3	join(200378..200417,200466..200518,200566..200715,200764..200934)	Complete	Marasmiellus scandens	2682957	Basidiomycota	N	N
KAK7450586.1	JBANRG010000033.1	185400	H3	complement(join(296752..296922,297024..297173,297234..297289,297343..297382))	Complete	Marasmiellus scandens	2682957	Basidiomycota	N	N
KAK7452913.1	JBBDHJ010000011.1	185397	H4	join(233918..233927,234166..234303,234365..234528)	Complete	Colletotrichum acutatum	27357	Ascomycota	N	N
KAK7452951.1	JBBDHJ010000011.1	467031	HFD_DRAP1	350580..351662	Complete	Colletotrichum acutatum	27357	Ascomycota	N	N
KAK7457408.1	JBBDHJ010000004.1	185399	H2A	complement(join(270104..270292,270373..270504,270618..270950))	Complete	Colletotrichum acutatum	27357	Ascomycota	N	N
KAK7462973.1	JBANRG010000010.1	467035	H2B	join(832374..832554,832607..832711,832765..832877,832931..832966)	Complete	Marasmiellus scandens	2682957	Basidiomycota	N	N
KAK7466316.1	JBANRG010000005.1	177669	H4	complement(join(934259..934375,934430..934539,934591..934675))	Complete	Marasmiellus scandens	2682957	Basidiomycota	N	N
KAK7466317.1	JBANRG010000005.1	185400	H3	join(934976..935015,935071..935273,935325..935495)	Complete	Marasmiellus scandens	2682957	Basidiomycota	N	N
KAK7466329.1	JBANRG010000005.1	177669	H4	complement(join(961754..961870,961925..962034,962086..962170))	Complete	Marasmiellus scandens	2682957	Basidiomycota	N	Y	138	ACGCCGCCTTGGACTCGAGGCTTCTC	N
KAK7466330.1	JBANRG010000005.1	185400	H3	join(962461..962500,962556..962758,962810..962980)	Complete	Marasmiellus scandens	2682957	Basidiomycota	N	N
KAK7470528.1	JBANRG010000002.1	467036	H3	join(1513096..1513249,1513301..1513413,1513466..1513602,1513657..1513753)	Complete	Marasmiellus scandens	2682957	Basidiomycota	N	N
KAK7471240.1	JBANRG010000002.1	185400	H3	join(3122051..3122123,3122182..3122219,3122274..3122390)	Complete	Marasmiellus scandens	2682957	Basidiomycota	N	N
KAK7512408.1	JBBPHT010000015.1	467036	H3	join(172866..172998,173067..173188,173265..173480)	Complete	Phyllosticta citriasiana	595635	Ascomycota	N	N
KAK7513117.1	JBBPHU010000010.1	185400	H3	join(1343582..1343606,1343742..1344077,1344131..1344180)	Complete	Phyllosticta citriasiana	595635	Ascomycota	N	N
KAK7516146.1	JBBPHT010000011.1	185400	H3	join(928427..928451,928587..928922,928976..929025)	Complete	Phyllosticta citriasiana	595635	Ascomycota	N	N
KAK7520052.1	JBBPHU010000003.1	185399	H2A	join(591622..591668,591728..591816,591872..592075,592129..592187)	Complete	Phyllosticta citriasiana	595635	Ascomycota	N	N
KAK7522734.1	JBBPHT010000006.1	185399	H2A	join(611100..611146,611206..611294,611350..611553,611607..611665)	Complete	Phyllosticta citriasiana	595635	Ascomycota	N	N
KAK7529191.1	JBBPDW010000080.1	185399	H2A	join(25635..25684,25744..25832,25888..26091,26145..26203)	Complete	Phyllosticta citricarpa	55181	Ascomycota	N	N
KAK7530992.1	JBBPEH010000013.1	467036	H3	join(1228636..1228684,1228748..1228872,1228933..1229148)	Complete	Phyllosticta citribraziliensis	989973	Ascomycota	N	N
KAK7532899.1	JBBPEH010000010.1	185400	H3	complement(join(389541..389590,389644..389979,390116..390140))	Complete	Phyllosticta citribraziliensis	989973	Ascomycota	N	N
KAK7534266.1	JBBPEH010000009.1	185400	H3	complement(join(1545160..1545372,1545448..1545569,1545638..1545770))	Complete	Phyllosticta citribraziliensis	989973	Ascomycota	N	N
KAK7536500.1	JBBPDW010000037.1	467036	H3	join(178378..178542,178633..178842)	Complete	Phyllosticta citricarpa	55181	Ascomycota	N	N
KAK7536540.1	JBBPDW010000036.1	467036	H3	join(71999..72131,72197..72318,72395..72610)	Complete	Phyllosticta citricarpa	55181	Ascomycota	N	N
KAK7538068.1	JBBPEH010000005.1	467036	H3	complement(join(129035..129250,129311..129435,129499..129547))	Complete	Phyllosticta citribraziliensis	989973	Ascomycota	N	N
KAK7540062.1	JBBPEH010000004.1	467036	H3	complement(join(2326866..2327090,2327145..2327285,2327326..2327330,2328557..2328637,2329086..2329089))	Complete	Phyllosticta citribraziliensis	989973	Ascomycota	N	N
KAK7540703.1	JBBPEH010000003.1	197711	H2A	join(705497..705552,705608..705696,705751..705954,706008..706066)	Complete	Phyllosticta citribraziliensis	989973	Ascomycota	N	N
KAK7541629.1	JBBPEG010000076.1	185399	H2A	join(25734..25783,25843..25931,25987..26190,26244..26302)	Complete	Phyllosticta citricarpa	55181	Ascomycota	N	N
KAK7546119.1	JBBPEL010000082.1	185399	H2A	join(25643..25692,25752..25840,25896..26099,26153..26211)	Complete	Phyllosticta citricarpa	55181	Ascomycota	N	N
KAK7546878.1	JBBPEL010000073.1	467036	H3	join(9784..9948,10039..10248)	Complete	Phyllosticta citricarpa	55181	Ascomycota	N	N
KAK7550123.1	JBBPDW010000008.1	185400	H3	join(576796..576820,576956..577291,577345..577394)	Complete	Phyllosticta citricarpa	55181	Ascomycota	N	N
KAK7550329.1	JBBPEG010000034.1	185400	H3	complement(join(295496..295545,295599..295934,296070..296094))	Complete	Phyllosticta citricarpa	55181	Ascomycota	N	N
KAK7555075.1	JBBPEL010000039.1	185400	H3	join(6968..6992,7128..7463,7517..7566)	Complete	Phyllosticta citricarpa	55181	Ascomycota	N	N
KAK7555383.1	JBBPEL010000038.1	467036	H3	join(71998..72130,72196..72317,72394..72609)	Complete	Phyllosticta citricarpa	55181	Ascomycota	N	N
KAK7563299.1	JBBPEG010000007.1	467036	H3	complement(join(776124..776339,776416..776537,776603..776735))	Complete	Phyllosticta citricarpa	55181	Ascomycota	N	N
KAK7606632.1	JBBPBF010000044.1	467036	H3	join(27287..27366,27427..27679,27770..27979)	Complete	Phyllosticta paracitricarpa	2016321	Ascomycota	N	N
KAK7610095.1	JBBPBF010000019.1	185399	H2A	complement(join(3461..3519,3573..3776,3832..3920,3980..4029))	Complete	Phyllosticta paracitricarpa	2016321	Ascomycota	N	N
KAK7612921.1	JBBPBF010000008.1	467036	H3	complement(join(236278..236493,236570..236691,236757..236889))	Complete	Phyllosticta paracitricarpa	2016321	Ascomycota	N	N
KAK7613037.1	JBBPBF010000008.1	185400	H3	join(649378..649402,649538..649873,649927..649976)	Complete	Phyllosticta paracitricarpa	2016321	Ascomycota	N	N
KAK7615688.1	JBBPBG010000092.1	185399	H2A	complement(join(3571..3629,3683..3886,3942..4030,4090..4139))	Complete	Phyllosticta citricarpa	55181	Ascomycota	N	N
KAK7618239.1	JBBPBG010000038.1	185400	H3	complement(join(299768..299817,299871..300206,300342..300366))	Complete	Phyllosticta citricarpa	55181	Ascomycota	N	N
KAK7619533.1	JBBPBH010000100.1	185399	H2A	join(25732..25781,25841..25929,25985..26188,26242..26300)	Complete	Phyllosticta citricarpa	55181	Ascomycota	N	N
KAK7620821.1	JBBPBH010000077.1	467036	H3	join(8666..8830,8921..9130)	Complete	Phyllosticta citricarpa	55181	Ascomycota	N	N
KAK7626218.1	JBBPBH010000040.1	185400	H3	complement(join(295428..295477,295531..295866,296002..296026))	Complete	Phyllosticta citricarpa	55181	Ascomycota	N	N
KAK7626247.1	JBBPBG010000006.1	467036	H3	join(71998..72130,72196..72317,72394..72609)	Complete	Phyllosticta citricarpa	55181	Ascomycota	N	N
KAK7627047.1	JBBPBH010000037.1	467036	H3	join(71982..72114,72180..72301,72378..72593)	Complete	Phyllosticta citricarpa	55181	Ascomycota	N	N
KAK7676244.1	JASBNA010000126.1	185399	H2A	complement(join(9410..9811,10254..10283))	Complete	Cerrena zonata	2478898	Basidiomycota	N	N
KAK7676245.1	JASBNA010000126.1	467035	H2B	10498..10890	Complete	Cerrena zonata	2478898	Basidiomycota	N	N
KAK7677145.1	JASBNA010000094.1	177756	H2A	complement(join(23017..23090,23171..23284,23362..23491,23630..23746))	Complete	Cerrena zonata	2478898	Basidiomycota	N	N
KAK7677806.1	JASBNA010000082.1	185400	H3	complement(join(137998..138008,138101..138497))	Complete	Cerrena zonata	2478898	Basidiomycota	N	N
KAK7679839.1	JASBNA010000055.1	185399	H2A	complement(join(252350..252366,252626..252989))	Complete	Cerrena zonata	2478898	Basidiomycota	N	N
KAK7679840.1	JASBNA010000055.1	467035	H2B	join(253399..253750,253916..253980)	Complete	Cerrena zonata	2478898	Basidiomycota	N	N
KAK7684057.1	JASBNA010000027.1	185400	H3	join(68334..68466,68525..68583)	Complete	Cerrena zonata	2478898	Basidiomycota	N	N
KAK7684736.1	JASBNA010000023.1	185400	H3	complement(47365..47775)	Complete	Cerrena zonata	2478898	Basidiomycota	N	N
KAK7687269.1	JASBNA010000014.1	185400	H3	join(768184..768223,768286..768341,768402..768554,768610..768780)	Complete	Cerrena zonata	2478898	Basidiomycota	N	N
KAK7687635.1	JASBNA010000012.1	185400	H3	join(153990..154029,154085..154140,154201..154353,154408..154578)	Complete	Cerrena zonata	2478898	Basidiomycota	N	N
KAK7690169.1	JASBNA010000007.1	185400	H3	complement(join(1238837..1238888,1238950..1239068,1239122..1239277,1239354..1239446))	Complete	Cerrena zonata	2478898	Basidiomycota	N	N
KAK7695238.1	JASBNA010000002.1	185400	H3	complement(join(2410055..2410090,2410145..2410279,2410351..2410500,2410566..2410624,2410686..2410710,2410772..2410786))	Complete	Cerrena zonata	2478898	Basidiomycota	N	N
KAK7695876.1	JASBNA010000001.1	467036	H3	join(1075101..1075323,1075383..1075480,1075546..1075679,1075783..1075879)	Complete	Cerrena zonata	2478898	Basidiomycota	N	N
KAK7700460.1	JAKOOP020000050.1	197711	H2A	complement(join(28597..28652,28720..29012,29120..29175))	Complete	Diaporthe eres	83184	Ascomycota	N	N
KAK7700461.1	JAKOOP020000050.1	467035	H2B	join(31475..31637,31781..31940,32000..32090)	Complete	Diaporthe eres	83184	Ascomycota	N	N
KAK7702392.1	JAKOOP020000039.1	185399	H2A	join(211919..212029,212511..212642,212760..212948)	Complete	Diaporthe eres	83184	Ascomycota	N	N
KAK7712545.1	JAKOOP020000011.1	185397	H4	join(567234..567243,567498..567635,567694..567857)	Complete	Diaporthe eres	83184	Ascomycota	N	N
KAK7715742.1	JAJVDB020000047.1	185399	H2A	join(20854..21101,22050..22063,22801..22883,23006..23326)	Complete	Botryosphaeria dothidea	55169	Ascomycota	N	N
KAK7715959.1	JAJVDB020000046.1	467036	H3	complement(join(199367..199582,199649..199773,199878..200007))	Complete	Botryosphaeria dothidea	55169	Ascomycota	N	N
KAK7717416.1	JAKOOP020000006.1	467036	H3	join(664508..664541,664612..664736,664817..665035)	Complete	Diaporthe eres	83184	Ascomycota	N	N
KAK7719295.1	JAJVDB020000036.1	197711	H2A	complement(join(173189..173247,173303..173506,173560..173648,173790..173845))	Complete	Botryosphaeria dothidea	55169	Ascomycota	N	N
KAK7719296.1	JAJVDB020000036.1	467035	H2B	join(174350..174515,174593..174664,174720..174807,174860..174950)	Complete	Botryosphaeria dothidea	55169	Ascomycota	N	N
KAK7721455.1	JAKNSF020000071.1	185399	H2A	complement(join(138988..139176,139294..139425,139907..140017))	Complete	Diaporthe eres	83184	Ascomycota	N	N
KAK7722065.1	JAKNSF020000066.1	185397	H4	complement(join(35623..35924,36050..36059))	Complete	Diaporthe eres	83184	Ascomycota	N	N
KAK7722066.1	JAKNSF020000066.1	185400	H3	join(37744..37956,38024..38176,38253..38297)	Complete	Diaporthe eres	83184	Ascomycota	N	N
KAK7723672.1	JAKOOP020000001.1	185397	H4	complement(join(16288..16589,16715..16724))	Complete	Diaporthe eres	83184	Ascomycota	N	N
KAK7723673.1	JAKOOP020000001.1	185400	H3	join(18409..18621,18689..18841,18918..18962)	Complete	Diaporthe eres	83184	Ascomycota	N	N
KAK7726784.1	JAJVDB020000015.1	185397	H4	complement(join(518684..518847,518906..519043,519300..519309))	Complete	Botryosphaeria dothidea	55169	Ascomycota	N	N
KAK7727463.1	JAJVDB020000013.1	185397	H4	complement(join(258904..259067,259116..259253,259313..259322))	Complete	Botryosphaeria dothidea	55169	Ascomycota	N	N
KAK7727464.1	JAJVDB020000013.1	185400	H3	join(259866..259890,260034..260369,260424..260473)	Complete	Botryosphaeria dothidea	55169	Ascomycota	N	N
KAK7727821.1	JAKNSF020000036.1	197711	H2A	complement(join(21306..21361,21429..21721,21829..21884))	Complete	Diaporthe eres	83184	Ascomycota	N	N
KAK7727822.1	JAKNSF020000036.1	467035	H2B	join(24154..24316,24460..24619,24679..24769)	Complete	Diaporthe eres	83184	Ascomycota	N	N
KAK7728404.1	JAKNSF020000033.1	185397	H4	complement(join(216280..216443,216502..216639,216894..216903))	Complete	Diaporthe eres	83184	Ascomycota	N	N
KAK7731798.1	JAJSPL020000053.1	185399	H2A	join(101427..101540,101957..102088,102201..102389)	Complete	Cytospora paraplurivora	2898453	Ascomycota	N	N
KAK7735862.1	JAJSPL020000036.1	185397	H4	join(28852..28861,29104..29241,29300..29463)	Complete	Cytospora paraplurivora	2898453	Ascomycota	N	N
KAK7736881.1	JAKNSF020000009.1	467036	H3	complement(join(593556..593774,593855..593979,594050..594083))	Complete	Diaporthe eres	83184	Ascomycota	N	N
KAK7745973.1	JAJSPL020000007.1	467035	H2B	complement(join(839214..839304,839364..839523,839667..839829))	Complete	Cytospora paraplurivora	2898453	Ascomycota	N	N
KAK7745974.1	JAJSPL020000007.1	197711	H2A	join(841546..841601,841743..842035,842094..842149)	Complete	Cytospora paraplurivora	2898453	Ascomycota	N	N
KAK7746065.1	JAKJXP020000103.1	467036	H3	join(83339..83429,83488..83612,83678..83893)	Complete	Diatrype stigma	117547	Ascomycota	N	N
KAK7746621.1	JAKJXP020000096.1	185400	H3	complement(join(162605..162649,162709..162861,163036..163248))	Complete	Diatrype stigma	117547	Ascomycota	N	N
KAK7746622.1	JAKJXP020000096.1	185397	H4	join(165115..165262,165370..165533)	Complete	Diatrype stigma	117547	Ascomycota	N	N
KAK7747925.1	JAJSPL020000003.1	185397	H4	complement(join(417595..417758,417819..417956,418093..418102))	Complete	Cytospora paraplurivora	2898453	Ascomycota	N	N
KAK7747926.1	JAJSPL020000003.1	185400	H3	join(419967..420179,420268..420420,420483..420527)	Complete	Cytospora paraplurivora	2898453	Ascomycota	N	N
KAK7751591.1	JAKJXP020000047.1	185397	H4	complement(join(70450..70613,70670..70807,71029..71038))	Complete	Diatrype stigma	117547	Ascomycota	N	N
KAK7752102.1	JAKJXP020000041.1	197711	H2A	complement(join(21912..21967,22027..22319,22501..22553))	Complete	Diatrype stigma	117547	Ascomycota	N	N
KAK7752103.1	JAKJXP020000041.1	467035	H2B	join(25226..25388,25557..25628,25708..25886)	Complete	Diatrype stigma	117547	Ascomycota	N	N
KAK7752541.1	JAKJXP020000037.1	467036	H3	complement(join(223478..223872,223923..223989))	Complete	Diatrype stigma	117547	Ascomycota	N	Y	133	ATAAATTATCCAAATGGATAACCACT	Y
KAK7754105.1	JAKJXP020000023.1	185397	H4	complement(join(342242..342349,342405..342467,342530..342617,342738..342753,342850..342881,342945..342961,343071..343130))	Complete	Diatrype stigma	117547	Ascomycota	N	N
KAK7755713.1	JAKJXP020000011.1	185399	H2A	complement(join(420162..420350,420551..420682,420864..420971))	Complete	Diatrype stigma	117547	Ascomycota	N	N
KAK7883728.1	JBBMQH010000027.1	197711	H2A	complement(join(13483..13535,13590..13882,13941..13993))	Complete	Exophiala xenobiotica	348802	Ascomycota	N	N
KAK7883729.1	JBBMQH010000027.1	467035	H2B	join(14715..14889,14955..15026,15080..15258)	Complete	Exophiala xenobiotica	348802	Ascomycota	N	N
KAK7888392.1	JBBMQH010000016.1	185399	H2A	join(160932..161033,161272..161341,161397..161641)	Complete	Exophiala xenobiotica	348802	Ascomycota	N	N
KAK7890841.1	JBBMQH010000013.1	185400	H3	join(897083..897119,897179..897332,897389..897608)	Complete	Exophiala xenobiotica	348802	Ascomycota	N	N
KAK7894963.1	JBBMQH010000008.1	185400	H3	complement(join(862289..862467,862524..862715,862770..862926))	Complete	Exophiala xenobiotica	348802	Ascomycota	N	N
KAK7914559.1	JAQQWD010000010.1	467030	HFD_Dr1	join(2298919..2298940,2299482..2299508,2299632..2299906,2299961..2300056)	Complete	Apiospora marii	335849	Ascomycota	N	N
KAK7914605.1	JAQQWD010000010.1	434768	CENP-T_C	complement(join(2418506..2418698,2418759..2419963))	Complete	Apiospora marii	335849	Ascomycota	N	N
KAK7920168.1	JAQQWD010000006.1	185397	H4	complement(join(948865..949028,949100..949237,949358..949367))	Complete	Apiospora marii	335849	Ascomycota	N	N
KAK7920169.1	JAQQWD010000006.1	185400	H3	join(951375..951587,951755..951907,951969..952013)	Complete	Apiospora marii	335849	Ascomycota	N	N
KAK7920650.1	JAQQWD010000006.1	467029	HFD_CENP-W	join(2418105..2418200,2418276..2418307,2418369..2418450,2418512..2418538)	Complete	Apiospora marii	335849	Ascomycota	N	N
KAK7921572.1	JAQQWD010000006.1	185399	H2A	complement(join(5421043..5421231,5421351..5421482,5421918..5422028))	Complete	Apiospora marii	335849	Ascomycota	N	N
KAK7923145.1	JAQQWD010000005.1	467053	HFD_POLE3_DPB4	join(804063..804410,804544..804677,804773..804891,805029..805492)	Complete	Apiospora marii	335849	Ascomycota	N	N
KAK7924132.1	JAQQWD010000004.1	185397	H4	join(801304..801313,801497..801634,801706..801869)	Complete	Apiospora marii	335849	Ascomycota	N	N
KAK7924140.1	JAQQWD010000004.1	467031	HFD_DRAP1	complement(join(820424..820852,820948..821565))	Complete	Apiospora marii	335849	Ascomycota	N	N
KAK7924873.1	JAQQWD010000004.1	467032	HFD_NFYB	join(3137722..3137884,3138082..3138351,3138419..3138546,3138654..3138854)	Complete	Apiospora marii	335849	Ascomycota	N	N
KAK7927083.1	JAQQWD010000003.1	185397	H4	join(1840684..1840781,1840841..1840872,1840974..1840989,1841066..1841153,1841209..1841271,1841345..1841440)	Complete	Apiospora marii	335849	Ascomycota	N	N
KAK7927603.1	JAQQWD010000003.1	467059	HFD_Dpb3-like	complement(join(3371775..3372157,3372225..3372315,3372367..3372452,3372506..3372569))	Complete	Apiospora marii	335849	Ascomycota	N	N
KAK7928946.1	JBBMQG010000158.1	185400	H3	join(<1268..1480,1553..1594)	5' incomplete	Exophiala xenobiotica	348802	Ascomycota	N	N
KAK7931939.1	JAQQWD010000002.1	467035	H2B	complement(join(3078299..3078477,3078553..3078624,3078754..3078916))	Complete	Apiospora marii	335849	Ascomycota	N	N
KAK7931940.1	JAQQWD010000002.1	197711	H2A	join(3081345..3081400,3081555..3081847,3081911..3081969)	Complete	Apiospora marii	335849	Ascomycota	N	N
KAK7935381.1	JAQQWD010000001.1	467036	H3	complement(join(2653804..2654019,2654083..2654238))	Complete	Apiospora marii	335849	Ascomycota	N	N
KAK7938080.1	JAQQWE010000010.1	467033	HFD_NFYC-like	complement(join(3151730..3151873,3151960..3152652,3152737..3152750,3152849..3152963))	Complete	Apiospora aurea	335848	Ascomycota	N	N
KAK7940846.1	JAQQWE010000009.1	467031	HFD_DRAP1	402096..403223	Complete	Apiospora aurea	335848	Ascomycota	N	N
KAK7940855.1	JAQQWE010000009.1	185397	H4	complement(join(422244..422407,422469..422606,422805..422814))	Complete	Apiospora aurea	335848	Ascomycota	N	N
KAK7943244.1	JAQQWE010000008.1	467035	H2B	complement(join(2849099..2849277,2849342..2849413,2849547..2849709))	Complete	Apiospora aurea	335848	Ascomycota	N	N
KAK7943245.1	JAQQWE010000008.1	197711	H2A	join(2852248..2852303,2852433..2852755,2852817..2852875)	Complete	Apiospora aurea	335848	Ascomycota	N	N
KAK7947312.1	JBBMQG010000022.1	185397	H4	join(86..165,218..288,341..354)	Complete	Exophiala xenobiotica	348802	Ascomycota	N	N
KAK7947828.1	JAQQWE010000006.1	185399	H2A	complement(join(334422..334610,334737..334868,335305..335415))	Complete	Apiospora aurea	335848	Ascomycota	N	N
KAK7948676.1	JAQQWE010000006.1	467029	HFD_CENP-W	complement(join(3234362..3234388,3234449..3234530,3234596..3234627,3234695..3234790))	Complete	Apiospora aurea	335848	Ascomycota	N	N
KAK7949145.1	JAQQWE010000006.1	185400	H3	complement(join(4638223..4638267,4638334..4638486,4638676..4638888))	Complete	Apiospora aurea	335848	Ascomycota	N	N
KAK7949146.1	JAQQWE010000006.1	185397	H4	join(4640972..4640981,4641121..4641258,4641337..4641500)	Complete	Apiospora aurea	335848	Ascomycota	N	N
KAK7950217.1	JBBMQG010000018.1	467035	H2B	complement(join(60802..60980,61034..61105,61172..61346))	Complete	Exophiala xenobiotica	348802	Ascomycota	N	N
KAK7950218.1	JBBMQG010000018.1	197711	H2A	join(62069..62121,62179..62471,62526..62578)	Complete	Exophiala xenobiotica	348802	Ascomycota	N	N
KAK7952129.1	JAQQWE010000005.1	467032	HFD_NFYB	join(<4192510..4192620,4192728..4192938,4193229..4193405,4193464..4193591,4193712..4193912)	5' incomplete	Apiospora aurea	335848	Ascomycota	N	N
KAK7952429.1	JAQQWE010000005.1	467053	HFD_POLE3_DPB4	join(5265810..5266172,5266297..5266430,5266511..5266629,5266773..5267242)	Complete	Apiospora aurea	335848	Ascomycota	N	N
KAK7953577.1	JAQQWF010000013.1	467036	H3	complement(join(2057807..2058022,2058087..2058211,2058273..2058384))	Complete	Apiospora saccharicola	335842	Ascomycota	N	N
KAK7956118.1	JAQQWE010000004.1	185397	H4	join(1769290..1769387,1769529..1769560,1769659..1769674,1769771..1769858,1769917..1769979,1770083..1770178)	Complete	Apiospora aurea	335848	Ascomycota	N	N
KAK7956634.1	JAQQWE010000004.1	467059	HFD_Dpb3-like	complement(join(3414230..3414615,3414686..3414776,3414832..3414917,3414996..3415035))	Complete	Apiospora aurea	335848	Ascomycota	N	N
KAK7958226.1	JAQQWF010000012.1	185397	H4	join(1813354..1813448,1813508..1813539,1813642..1813657,1813733..1813820,1813877..1813939,1813992..1814105)	Complete	Apiospora saccharicola	335842	Ascomycota	N	N
KAK7958841.1	JBBMQG010000013.1	467036	H3	join(363220..363541,363598..363773)	Complete	Exophiala xenobiotica	348802	Ascomycota	N	N
KAK7962404.1	JAQQWE010000002.1	434768	CENP-T_C	join(2750004..2750598,2750703..2751237,2751326..2751491)	Complete	Apiospora aurea	335848	Ascomycota	N	N
KAK7962450.1	JAQQWE010000002.1	467030	HFD_Dr1	complement(join(2877049..2877144,2877200..2877474,2877599..2877625,2878183..2878204))	Complete	Apiospora aurea	335848	Ascomycota	N	N
KAK7966954.1	JAQQWE010000001.1	467036	H3	complement(join(3949688..3949903,3949964..3950088,3950146..3950257))	Complete	Apiospora aurea	335848	Ascomycota	N	N
KAK7969266.1	JAQQWF010000007.1	467053	HFD_POLE3_DPB4	complement(join(2047956..2048416,2048525..2048643,2048741..2048874,2049008..2049358))	Complete	Apiospora saccharicola	335842	Ascomycota	N	N
KAK7969556.1	JAQQWF010000007.1	467032	HFD_NFYB	complement(join(3273910..3274107,3274213..3274340,3274407..3274517,3274876..3274963))	Complete	Apiospora saccharicola	335842	Ascomycota	N	N
KAK7970266.1	JAQQWF010000007.1	467031	HFD_DRAP1	6282912..6284045	Complete	Apiospora saccharicola	335842	Ascomycota	N	N
KAK7970275.1	JAQQWF010000007.1	185397	H4	complement(join(6303733..6303896,6303967..6304104,6304299..6304308))	Complete	Apiospora saccharicola	335842	Ascomycota	N	N
KAK7975280.1	JBBMQG010000004.1	185399	H2A	complement(join(1864853..1865097,1865153..1865222,1865461..1865562))	Complete	Exophiala xenobiotica	348802	Ascomycota	N	N
KAK7976397.1	JAQQWG010000011.1	197711	H2A	complement(join(3438033..3438091,3438156..3438448,3438608..3438663))	Complete	Apiospora arundinis	335852	Ascomycota	N	N
KAK7976398.1	JAQQWG010000011.1	467035	H2B	join(3441416..3441578,3441721..3441792,3441876..3442054)	Complete	Apiospora arundinis	335852	Ascomycota	N	N
KAK7977091.1	JAQQWF010000005.1	185399	H2A	join(439257..439367,439802..439933,440053..440241)	Complete	Apiospora saccharicola	335842	Ascomycota	N	Y	68	GGTCTCGGTTCGTGGGAACTGGTTTC	N
KAK7977984.1	JAQQWF010000005.1	467029	HFD_CENP-W	complement(join(3420952..3420978,3421040..3421121,3421189..3421220,3421294..3421389))	Complete	Apiospora saccharicola	335842	Ascomycota	N	N
KAK7978507.1	JAQQWF010000005.1	185397	H4	complement(join(5046560..5046723,5046801..5046938,5047056..5047065))	Complete	Apiospora saccharicola	335842	Ascomycota	N	N
KAK7978508.1	JAQQWF010000005.1	185400	H3	join(5049072..5049284,5049451..5049603,5049665..5049709)	Complete	Apiospora saccharicola	335842	Ascomycota	N	N
KAK7979106.1	JBBMQG010000003.1	185400	H3	complement(join(775373..775592,775649..775802,775862..775898))	Complete	Exophiala xenobiotica	348802	Ascomycota	N	N
KAK7979107.1	JBBMQG010000003.1	185397	H4	join(776683..776938,776991..777046)	Complete	Exophiala xenobiotica	348802	Ascomycota	N	N
KAK7979815.1	JAQQWG010000010.1	185400	H3	complement(join(674592..674636,674699..674851,675036..675248))	Complete	Apiospora arundinis	335852	Ascomycota	N	N
KAK7979816.1	JAQQWG010000010.1	185397	H4	join(677286..677295,677424..677561,677648..677811)	Complete	Apiospora arundinis	335852	Ascomycota	N	N
KAK7981165.1	JAQQWG010000010.1	185399	H2A	complement(join(4906903..4907091,4907212..4907343,4907780..4907890))	Complete	Apiospora arundinis	335852	Ascomycota	N	N
KAK7982096.1	JAQQWF010000004.1	467059	HFD_Dpb3-like	join(2609264..2609327,2609381..2609466,2609524..2609614,2609672..2610049,2610164..2610360)	Complete	Apiospora saccharicola	335842	Ascomycota	N	N
KAK7983934.1	JAQQWG010000009.1	434768	CENP-T_C	join(2394940..2395450,2395612..2396125,2396213..2396378)	Complete	Apiospora arundinis	335852	Ascomycota	N	N
KAK7983981.1	JAQQWG010000009.1	467030	HFD_Dr1	complement(join(2513591..2513686,2513743..2514017,2514133..2514159,2514681..2514702))	Complete	Apiospora arundinis	335852	Ascomycota	N	N
KAK7985069.1	JAQQWF010000003.1	434768	CENP-T_C	join(1423094..1423671,1423759..1423924)	Complete	Apiospora saccharicola	335842	Ascomycota	N	N
KAK7985113.1	JAQQWF010000003.1	467030	HFD_Dr1	complement(join(1556149..1556244,1556299..1556573,1557252..1557273))	Complete	Apiospora saccharicola	335842	Ascomycota	N	N
KAK7986397.1	JBBMQG010000001.1	467036	H3	complement(join(1312048..1312394,1312447..1312552))	Complete	Exophiala xenobiotica	348802	Ascomycota	N	N
KAK7987673.1	JAQQWG010000007.1	467032	HFD_NFYB	complement(join(1331418..1331609,1331705..1331832,1331891..1332001,1332359..1332521))	Complete	Apiospora arundinis	335852	Ascomycota	N	N
KAK7988136.1	JAQQWG010000007.1	185397	H4	join(2805091..2805100,2805296..2805433,2805497..2805660)	Complete	Apiospora arundinis	335852	Ascomycota	N	N
KAK7988144.1	JAQQWG010000007.1	467031	HFD_DRAP1	complement(2824990..2826195)	Complete	Apiospora arundinis	335852	Ascomycota	N	N
KAK7988562.1	JAQQWG010000007.1	467053	HFD_POLE3_DPB4	join(4054105..4054461,4054627..4054760,4054852..4054970,4055103..4055584)	Complete	Apiospora arundinis	335852	Ascomycota	N	N
KAK7992270.1	JAQQWF010000001.1	467035	H2B	complement(join(3348480..3348658,3348725..3348796,3348927..3349089))	Complete	Apiospora saccharicola	335842	Ascomycota	N	N
KAK7992271.1	JAQQWF010000001.1	197711	H2A	join(3351499..3351554,3351706..3351974,3352055..3352113)	Complete	Apiospora saccharicola	335842	Ascomycota	N	N
KAK7997103.1	JAQQWG010000005.1	185397	H4	join(2261532..2261632,2261770..2261801,2261895..2261910,2262024..2262111,2262170..2262232,2262339..2262428)	Complete	Apiospora arundinis	335852	Ascomycota	N	N
KAK7998241.1	JAQQWG010000005.1	467059	HFD_Dpb3-like	join(6492781..6492844,6492896..6492981,6493036..6493126,6493200..6493588)	Complete	Apiospora arundinis	335852	Ascomycota	N	N
KAK7998630.1	JAQQWI010000021.1	467029	HFD_CENP-W	join(428325..428420,428496..428527,428589..428670,428732..428758)	Complete	Apiospora marii	335849	Ascomycota	N	N
KAK8000047.1	JAQQWH010000007.1	434768	CENP-T_C	join(2405383..2405893,2406064..2406568,2406656..2406758)	Complete	Apiospora arundinis	335852	Ascomycota	N	N
KAK8000094.1	JAQQWH010000007.1	467030	HFD_Dr1	complement(join(2523951..2524046,2524103..2524377,2524493..2524604))	Complete	Apiospora arundinis	335852	Ascomycota	N	N
KAK8003188.1	JAQQWG010000004.1	467036	H3	join(3292842..3292941,3293007..3293131,3293197..3293412)	Complete	Apiospora arundinis	335852	Ascomycota	N	N
KAK8006132.1	JAQQWI010000017.1	185397	H4	complement(join(964384..964547,964619..964756,964877..964886))	Complete	Apiospora marii	335849	Ascomycota	N	N
KAK8006133.1	JAQQWI010000017.1	185400	H3	join(966893..967105,967273..967425,967487..967531)	Complete	Apiospora marii	335849	Ascomycota	N	N
KAK8008711.1	JAQQWI010000016.1	434768	CENP-T_C	join(2211986..2213190,2213251..2213443)	Complete	Apiospora marii	335849	Ascomycota	N	N
KAK8008756.1	JAQQWI010000016.1	467030	HFD_Dr1	complement(join(2331869..2331964,2332019..2332293,2332417..2332443,2332985..2333006))	Complete	Apiospora marii	335849	Ascomycota	N	N
KAK8009436.1	JAQQWI010000016.1	185399	H2A	complement(join(4304827..4305015,4305135..4305266,4305702..4305812))	Complete	Apiospora marii	335849	Ascomycota	N	N
KAK8010611.1	JAQQWH010000005.1	185397	H4	join(2403342..2403354,2403402..2403441,2403579..2403610,2403704..2403719,2403833..2403920,2403979..2404041,2404148..2404237)	Complete	Apiospora arundinis	335852	Ascomycota	N	N
KAK8011105.1	JAQQWH010000005.1	467059	HFD_Dpb3-like	complement(join(3893467..3893855,3893908..3893998,3894053..3894138,3894190..3894221,3894534..3894556))	Complete	Apiospora arundinis	335852	Ascomycota	N	N
KAK8012320.1	JAQQWI010000015.1	467036	H3	complement(join(224741..224956,225020..225175))	Complete	Apiospora marii	335849	Ascomycota	N	N
KAK8014939.1	JAQQWH010000004.1	197711	H2A	complement(join(3452125..3452183,3452248..3452396,3452422..3452529,3452702..3452757))	Complete	Apiospora arundinis	335852	Ascomycota	N	N
KAK8014940.1	JAQQWH010000004.1	467035	H2B	join(3455519..3455681,3455824..3455895,3455979..3456157)	Complete	Apiospora arundinis	335852	Ascomycota	N	N
KAK8016241.1	JAQQWK010000014.1	467030	HFD_Dr1	join(614722..614743,615286..615312,615432..615706,615762..615857)	Complete	Apiospora rasikravindrae	990691	Ascomycota	N	N
KAK8016288.1	JAQQWK010000014.1	434768	CENP-T_C	complement(join(735087..735162,735237..735756,735871..736465))	Complete	Apiospora rasikravindrae	990691	Ascomycota	N	N
KAK8018267.1	JAQQWI010000010.1	467035	H2B	complement(join(1103855..1104033,1104109..1104180,1104310..1104472))	Complete	Apiospora marii	335849	Ascomycota	N	N
KAK8018268.1	JAQQWI010000010.1	197711	H2A	join(1106900..1106955,1107110..1107402,1107466..1107524)	Complete	Apiospora marii	335849	Ascomycota	N	N
KAK8019385.1	JAQQWH010000003.1	467032	HFD_NFYB	complement(join(1329449..1329649,1329745..1329872,1329931..1330041,1330399..1330486))	Complete	Apiospora arundinis	335852	Ascomycota	N	N
KAK8019848.1	JAQQWH010000003.1	185397	H4	join(2799050..2799059,2799255..2799392,2799456..2799619)	Complete	Apiospora arundinis	335852	Ascomycota	N	N
KAK8019858.1	JAQQWH010000003.1	467031	HFD_DRAP1	complement(2818975..2820180)	Complete	Apiospora arundinis	335852	Ascomycota	N	N
KAK8020276.1	JAQQWH010000003.1	467053	HFD_POLE3_DPB4	join(4041823..4042179,4042346..4042479,4042571..4042689,4042822..4043297)	Complete	Apiospora arundinis	335852	Ascomycota	N	N
KAK8024862.1	JAQQWH010000002.1	185400	H3	complement(join(635349..635393,635456..635608,635795..636007))	Complete	Apiospora arundinis	335852	Ascomycota	N	N
KAK8024863.1	JAQQWH010000002.1	185397	H4	join(638051..638060,638189..638326,638413..638576)	Complete	Apiospora arundinis	335852	Ascomycota	N	N
KAK8026186.1	JAQQWH010000002.1	185399	H2A	complement(join(4845131..4845319,4845440..4845571,4846008..4846118))	Complete	Apiospora arundinis	335852	Ascomycota	N	N
KAK8027589.1	JAQQWI010000007.1	185397	H4	join(4246849..4246858,4247042..4247179,4247251..4247414)	Complete	Apiospora marii	335849	Ascomycota	N	N
KAK8027597.1	JAQQWI010000007.1	467031	HFD_DRAP1	complement(4265971..4266396)	Complete	Apiospora marii	335849	Ascomycota	N	N
KAK8028591.1	JAQQWI010000007.1	467059	HFD_Dpb3-like	complement(join(7278744..7279126,7279194..7279284,7279336..7279421,7279475..7279538))	Complete	Apiospora marii	335849	Ascomycota	N	N
KAK8031205.1	JAQQWH010000001.1	467036	H3	join(2818790..2818889,2818955..2819079,2819145..2819360)	Complete	Apiospora arundinis	335852	Ascomycota	N	N
KAK8032799.1	JAQQWI010000006.1	467053	HFD_POLE3_DPB4	complement(join(167557..168020,168158..168276,168372..168505,168639..168986))	Complete	Apiospora marii	335849	Ascomycota	N	N
KAK8033088.1	JAQQWI010000006.1	467032	HFD_NFYB	complement(join(1211403..1211603,1211711..1211838,1211906..1212116))	Complete	Apiospora marii	335849	Ascomycota	N	N
KAK8033353.1	JAQQWI010000006.1	185397	H4	complement(join(2061702..2061797,2061871..2061933,2061989..2062076,2062153..2062168,2062270..2062301,2062361..2062458))	Complete	Apiospora marii	335849	Ascomycota	N	N
KAK8034804.1	JAQQWK010000009.1	467036	H3	join(2404170..2404278,2404342..2404466,2404527..2404742)	Complete	Apiospora rasikravindrae	990691	Ascomycota	N	N
KAK8038600.1	JAQQWK010000006.1	185399	H2A	complement(join(434305..434493,434621..434752,435187..435297))	Complete	Apiospora rasikravindrae	990691	Ascomycota	N	N
KAK8038777.1	JAQQWK010000006.1	467029	HFD_CENP-W	join(951927..952022,952090..952121,952188..952269,952330..952356)	Complete	Apiospora rasikravindrae	990691	Ascomycota	N	N
KAK8039957.1	JAQQWK010000006.1	185400	H3	complement(join(4701967..4702011,4702073..4702225,4702400..>4702675))	5' incomplete	Apiospora rasikravindrae	990691	Ascomycota	N	N
KAK8039958.1	JAQQWK010000006.1	185397	H4	join(4704716..4704725,4704864..4705001,4705078..4705241)	Complete	Apiospora rasikravindrae	990691	Ascomycota	N	N
KAK8042061.1	JAQQWK010000005.1	467053	HFD_POLE3_DPB4	complement(join(1491947..1492416,1492559..1492677,1492758..1492891,1493016..1493372))	Complete	Apiospora rasikravindrae	990691	Ascomycota	N	N
KAK8044867.1	JAQQWK010000003.1	197711	H2A	complement(join(2575708..2575766,2575830..2576122,2576273..2576328))	Complete	Apiospora rasikravindrae	990691	Ascomycota	N	N
KAK8044868.1	JAQQWK010000003.1	467035	H2B	join(2578763..2578925,2579058..2579129,2579192..2579370)	Complete	Apiospora rasikravindrae	990691	Ascomycota	N	N
KAK8046405.1	JAQQWM010000009.1	467036	H3	complement(join(2027143..2027358,2027423..2027547,2027609..2027720))	Complete	Apiospora saccharicola	335842	Ascomycota	N	N
KAK8048587.1	JAQQWL010000011.1	467053	HFD_POLE3_DPB4	complement(join(1737882..1738351,1738491..1738609,1738691..1738823,1738861..1739308))	Complete	Apiospora phragmitis	2905665	Ascomycota	N	N
KAK8048881.1	JAQQWL010000011.1	467032	HFD_NFYB	complement(join(2743502..2743699,2743818..2743945,2744007..2744183,2744475..2744637))	Complete	Apiospora phragmitis	2905665	Ascomycota	N	N
KAK8049988.1	JAQQWL010000011.1	185397	H4	join(6432150..6432159,6432350..6432487,6432557..6432720)	Complete	Apiospora phragmitis	2905665	Ascomycota	N	N
KAK8049996.1	JAQQWL010000011.1	467031	HFD_DRAP1	complement(join(6450938..6450945,6451230..6451557))	Complete	Apiospora phragmitis	2905665	Ascomycota	N	N
KAK8051549.1	JAQQWK010000002.1	467059	HFD_Dpb3-like	join(2221555..2221617,2221685..2221756,2221809..2221899,2221968..2222353)	Complete	Apiospora rasikravindrae	990691	Ascomycota	N	N
KAK8052062.1	JAQQWK010000002.1	185397	H4	complement(join(3720193..3720288,3720392..3720454,3720513..3720600,3720696..3720711,3720810..3720841,3720979..3721076))	Complete	Apiospora rasikravindrae	990691	Ascomycota	N	N
KAK8053415.1	JAQQWM010000008.1	197711	H2A	complement(join(2623978..2624036,2624092..2624384,2624536..2624591))	Complete	Apiospora saccharicola	335842	Ascomycota	N	N
KAK8053416.1	JAQQWM010000008.1	467035	H2B	join(2627002..2627164,2627295..2627366,2627433..2627611)	Complete	Apiospora saccharicola	335842	Ascomycota	N	N
KAK8055845.1	JAQQWK010000001.1	467031	HFD_DRAP1	3141401..3142549	Complete	Apiospora rasikravindrae	990691	Ascomycota	N	N
KAK8055854.1	JAQQWK010000001.1	185397	H4	complement(join(3161321..3161484,3161551..3161688,3161884..3161893))	Complete	Apiospora rasikravindrae	990691	Ascomycota	N	N
KAK8056950.1	JAQQWK010000001.1	467032	HFD_NFYB	join(6734458..6734620,6734910..6735086,6735145..6735272,6735398..6735595)	Complete	Apiospora rasikravindrae	990691	Ascomycota	N	N
KAK8058919.1	JAQQWL010000009.1	467036	H3	complement(join(3058188..3058403,3058467..3058591,3058658..3058769))	Complete	Apiospora phragmitis	2905665	Ascomycota	N	N
KAK8059858.1	JAQQWM010000006.1	467059	HFD_Dpb3-like	join(2617197..2617260,2617314..2617399,2617457..2617547,2617605..2617969,2618060..2618293)	Complete	Apiospora saccharicola	335842	Ascomycota	N	N
KAK8060405.1	JAQQWM010000006.1	185397	H4	complement(join(4220796..4220888,4220962..4221024,4221081..4221168,4221244..4221259,4221362..4221393,4221453..4221547))	Complete	Apiospora saccharicola	335842	Ascomycota	N	N
KAK8061282.1	JAQQWL010000008.1	467030	HFD_Dr1	complement(join(117075..117170,117224..117498,117617..117643,118187..118208))	Complete	Apiospora phragmitis	2905665	Ascomycota	N	N
KAK8066116.1	JAQQWN010000009.1	467036	H3	join(3522872..3522974,3523037..3523161,3523222..3523437)	Complete	Apiospora hydei	1337664	Ascomycota	N	N
KAK8069272.1	JAQQWL010000006.1	197711	H2A	complement(join(2045150..2045208,2045272..2045388,2045412..2045563,2045716..2045771))	Complete	Apiospora phragmitis	2905665	Ascomycota	N	N
KAK8069273.1	JAQQWL010000006.1	467035	H2B	join(2048186..2048348,2048484..2048555,2048633..2048811)	Complete	Apiospora phragmitis	2905665	Ascomycota	N	N
KAK8072296.1	JAQQWM010000003.1	467030	HFD_Dr1	join(2392752..2392773,2393452..2393726,2393781..2393876)	Complete	Apiospora saccharicola	335842	Ascomycota	N	N
KAK8072343.1	JAQQWM010000003.1	434768	CENP-T_C	complement(join(2523885..2524050,2524138..2524565))	Complete	Apiospora saccharicola	335842	Ascomycota	N	N
KAK8074913.1	JAQQWN010000007.1	434768	CENP-T_C	join(1627162..1628390,1628478..1628643)	Complete	Apiospora hydei	1337664	Ascomycota	N	N
KAK8074960.1	JAQQWN010000007.1	467030	HFD_Dr1	complement(join(1745996..1746091,1746147..1746421,1747129..1747150))	Complete	Apiospora hydei	1337664	Ascomycota	N	N
KAK8076990.1	JAQQWM010000002.1	185399	H2A	join(514281..514391,514826..514957,515077..515265)	Complete	Apiospora saccharicola	335842	Ascomycota	N	Y	68	GGTCTCGGTTCGTGGGAACTGGTTTC	N
KAK8077861.1	JAQQWM010000002.1	467029	HFD_CENP-W	complement(join(3470954..3470980,3471042..3471123,3471191..3471222,3471296..3471391))	Complete	Apiospora saccharicola	335842	Ascomycota	N	N
KAK8078385.1	JAQQWM010000002.1	185397	H4	complement(join(5095441..5095604,5095682..5095819,5095934..5095943))	Complete	Apiospora saccharicola	335842	Ascomycota	N	N
KAK8078386.1	JAQQWM010000002.1	185400	H3	join(5097983..5098195,5098362..5098514,5098576..5098620)	Complete	Apiospora saccharicola	335842	Ascomycota	N	N
KAK8080109.1	JAQQWN010000006.1	467059	HFD_Dpb3-like	join(2330582..2330874,2330935..2331013,2331069..2331159,2331228..2331613)	Complete	Apiospora hydei	1337664	Ascomycota	N	N
KAK8080638.1	JAQQWN010000006.1	185397	H4	complement(join(3920849..3920944,3921048..3921110,3921169..3921256,3921352..3921367,3921466..3921497,3921639..3921736))	Complete	Apiospora hydei	1337664	Ascomycota	N	N
KAK8082510.1	JAQQWM010000001.1	185397	H4	join(4871278..4871287,4871482..4871619,4871690..4871853)	Complete	Apiospora saccharicola	335842	Ascomycota	N	N
KAK8082519.1	JAQQWM010000001.1	467031	HFD_DRAP1	complement(4891539..4892672)	Complete	Apiospora saccharicola	335842	Ascomycota	N	N
KAK8083222.1	JAQQWM010000001.1	467032	HFD_NFYB	join(7745682..7745892,7745959..7746086,7746189..7746389)	Complete	Apiospora saccharicola	335842	Ascomycota	N	N
KAK8083517.1	JAQQWM010000001.1	467053	HFD_POLE3_DPB4	join(8968556..8968906,8969041..8969174,8969272..8969390,8969499..8969959)	Complete	Apiospora saccharicola	335842	Ascomycota	N	N
KAK8084560.1	JAQQWN010000005.1	197711	H2A	complement(join(1141233..1141291,1141366..1141658,1141811..1141866))	Complete	Apiospora hydei	1337664	Ascomycota	N	N
KAK8084561.1	JAQQWN010000005.1	467035	H2B	join(1144413..1144575,1144688..1144759,1144824..1145002)	Complete	Apiospora hydei	1337664	Ascomycota	N	N
KAK8086137.1	JAQQWL010000002.1	185397	H4	complement(join(869841..870004,870091..870228,870300..870309))	Complete	Apiospora phragmitis	2905665	Ascomycota	N	N
KAK8086138.1	JAQQWL010000002.1	185400	H3	join(872366..872578,872742..872894,872956..873000)	Complete	Apiospora phragmitis	2905665	Ascomycota	N	N
KAK8086575.1	JAQQWL010000002.1	467029	HFD_CENP-W	join(2310341..2310436,2310505..2310536,2310606..2310687,2310750..2310776)	Complete	Apiospora phragmitis	2905665	Ascomycota	N	N
KAK8087418.1	JAQQWL010000002.1	185399	H2A	join(5197316..5197426,5197866..5197997,5198123..5198311)	Complete	Apiospora phragmitis	2905665	Ascomycota	N	Y	66	GGTCTCGGTTCGCGGGAACTGGTATC	N
KAK8088635.1	JAQQWN010000004.1	467031	HFD_DRAP1	3392375..3393511	Complete	Apiospora hydei	1337664	Ascomycota	N	N
KAK8088644.1	JAQQWN010000004.1	185397	H4	complement(join(3412446..3412609,3412671..3412808,3413009..3413018))	Complete	Apiospora hydei	1337664	Ascomycota	N	N
KAK8089760.1	JAQQWN010000004.1	467032	HFD_NFYB	join(6987254..6987341,6987632..6987808,6987867..6987994,6988119..6988316)	Complete	Apiospora hydei	1337664	Ascomycota	N	N
KAK8090062.1	JAQQWN010000004.1	467053	HFD_POLE3_DPB4	join(8042468..8042868,8042958..8043092,8043173..8043291,8043419..8043885)	Complete	Apiospora hydei	1337664	Ascomycota	N	N
KAK8090599.1	JAQQWL010000001.1	467059	HFD_Dpb3-like	complement(join(347033..347415,347481..347571,347624..347709,347762..347825))	Complete	Apiospora phragmitis	2905665	Ascomycota	N	N
KAK8090891.1	JAQQWL010000001.1	185397	H4	complement(join(1283355..1283527,1283546..1283612,1283671..1283758,1283962..1284003,1284145..1284248))	Complete	Apiospora phragmitis	2905665	Ascomycota	N	N
KAK8093596.1	JAQQWN010000002.1	185397	H4	complement(join(946704..946867,946947..947084,947226..947235))	Complete	Apiospora hydei	1337664	Ascomycota	N	N
KAK8093597.1	JAQQWN010000002.1	185400	H3	join(949298..949510,949692..949844,949908..949952)	Complete	Apiospora hydei	1337664	Ascomycota	N	N
KAK8094084.1	JAQQWN010000002.1	467029	HFD_CENP-W	join(2378080..2378175,2378243..2378274,2378340..2378421,2378482..2378508)	Complete	Apiospora hydei	1337664	Ascomycota	N	N
KAK8094965.1	JAQQWN010000002.1	185399	H2A	join(5197855..5197965,5198402..5198533,5198660..5198848)	Complete	Apiospora hydei	1337664	Ascomycota	N	N
KAK8098674.1	JAQQWO010000009.1	467035	H2B	complement(join(3329653..3329831,3329915..3329986,3330127..3330289))	Complete	Apiospora kogelbergensis	1337665	Ascomycota	N	N
KAK8098675.1	JAQQWO010000009.1	197711	H2A	join(3332623..3332678,3332836..3333128,3333196..3333254)	Complete	Apiospora kogelbergensis	1337665	Ascomycota	N	N
KAK8100558.1	JAQQWP010000009.1	467036	H3	complement(join(2172657..2172872,2172940..2173064,2173125..2173227))	Complete	Apiospora kogelbergensis	1337665	Ascomycota	N	N
KAK8103974.1	JAQQWO010000007.1	434768	CENP-T_C	join(2063371..2063881,2064052..2064199,2064283..2064567,2064655..2064820)	Complete	Apiospora kogelbergensis	1337665	Ascomycota	N	N
KAK8104016.1	JAQQWO010000007.1	467030	HFD_Dr1	complement(join(2172210..2172305,2172361..2172635,2172751..2172777,2173289..2173310))	Complete	Apiospora kogelbergensis	1337665	Ascomycota	N	N
KAK8105748.1	JAQQWP010000008.1	467059	HFD_Dpb3-like	complement(join(2438027..2438406,2438472..2438562,2438619..2438704,2438754..2438817))	Complete	Apiospora kogelbergensis	1337665	Ascomycota	N	N
KAK8106299.1	JAQQWP010000008.1	185397	H4	join(4104124..4104218,4104365..4104396,4104459..4104510,4104625..4104712,4104770..4104832,4104937..4105029)	Complete	Apiospora kogelbergensis	1337665	Ascomycota	N	N
KAK8106813.1	JAQQWO010000006.1	185397	H4	complement(join(74304..74467,74549..74686,74750..74759))	Complete	Apiospora kogelbergensis	1337665	Ascomycota	N	N
KAK8106814.1	JAQQWO010000006.1	185400	H3	join(76492..76704,76885..77037,77097..77141)	Complete	Apiospora kogelbergensis	1337665	Ascomycota	N	N
KAK8108202.1	JAQQWO010000006.1	185399	H2A	complement(join(4276648..4276836,4276959..4277090,4277525..4277635))	Complete	Apiospora kogelbergensis	1337665	Ascomycota	N	N
KAK8111588.1	JAQQWO010000005.1	467036	H3	join(4405612..4405714,4405775..4405899,4405967..4406182)	Complete	Apiospora kogelbergensis	1337665	Ascomycota	N	N
KAK8113679.1	JAQQWP010000006.1	185397	H4	join(202007..202016,202223..202360,202429..202592)	Complete	Apiospora kogelbergensis	1337665	Ascomycota	N	N
KAK8113689.1	JAQQWP010000006.1	467031	HFD_DRAP1	complement(219797..220930)	Complete	Apiospora kogelbergensis	1337665	Ascomycota	N	N
KAK8114035.1	JAQQWP010000006.1	467053	HFD_POLE3_DPB4	join(1241981..1242355,1242469..1242602,1242694..1242812,1242920..1243389)	Complete	Apiospora kogelbergensis	1337665	Ascomycota	N	N
KAK8114940.1	JAQQWP010000006.1	467032	HFD_NFYB	join(4185014..4185101,4185463..4185573,4185632..4185759,4185876..4186073)	Complete	Apiospora kogelbergensis	1337665	Ascomycota	N	N
KAK8118611.1	JAQQWO010000002.1	185397	H4	complement(join(1108321..1108413,1108518..1108580,1108637..1108724,1108839..1108890,1108953..1108984,1109131..1109225))	Complete	Apiospora kogelbergensis	1337665	Ascomycota	N	N
KAK8119154.1	JAQQWO010000002.1	467059	HFD_Dpb3-like	join(2774231..2774294,2774344..2774429,2774486..2774576,2774641..2775020)	Complete	Apiospora kogelbergensis	1337665	Ascomycota	N	N
KAK8120043.1	JAQQWP010000004.1	185399	H2A	complement(join(55106..55164,55232..55525,55714..55738))	Complete	Apiospora kogelbergensis	1337665	Ascomycota	N	N
KAK8120044.1	JAQQWP010000004.1	467035	H2B	join(58074..58236,58377..58448,58532..58710)	Complete	Apiospora kogelbergensis	1337665	Ascomycota	N	N
KAK8122239.1	JAQQWQ010000009.1	467030	HFD_Dr1	join(2057412..2057433,2057972..2057998,2058117..2058391,2058446..2058541)	Complete	Apiospora sp. TS-2023a	3021424	Ascomycota	N	N
KAK8122283.1	JAQQWQ010000009.1	434768	CENP-T_C	complement(join(2177676..2177841,2177929..2178460,2178577..2179144))	Complete	Apiospora sp. TS-2023a	3021424	Ascomycota	N	N
KAK8124750.1	JAQQWO010000001.1	467032	HFD_NFYB	complement(join(1557667..1557864,1557981..1558108,1558167..1558277,1558639..1558726))	Complete	Apiospora kogelbergensis	1337665	Ascomycota	N	N
KAK8125714.1	JAQQWO010000001.1	467053	HFD_POLE3_DPB4	complement(join(4642608..4643080,4643187..4643305,4643397..4643530,4643667..4644017))	Complete	Apiospora kogelbergensis	1337665	Ascomycota	N	N
KAK8126063.1	JAQQWO010000001.1	467031	HFD_DRAP1	5664872..5666005	Complete	Apiospora kogelbergensis	1337665	Ascomycota	N	N
KAK8126072.1	JAQQWO010000001.1	185397	H4	complement(join(5683219..5683382,5683451..5683588,5683795..5683804))	Complete	Apiospora kogelbergensis	1337665	Ascomycota	N	N
KAK8127520.1	JAQQWQ010000008.1	185397	H4	join(1071980..1072074,1072134..1072165,1072266..1072281,1072357..1072444,1072501..1072563,1072636..1072728)	Complete	Apiospora sp. TS-2023a	3021424	Ascomycota	N	N
KAK8128082.1	JAQQWQ010000008.1	467059	HFD_Dpb3-like	complement(join(2762757..2763139,2763205..2763295,2763353..2763438,2763492..2763555))	Complete	Apiospora sp. TS-2023a	3021424	Ascomycota	N	N
KAK8129278.1	JAQQWP010000002.1	185397	H4	complement(join(524424..524587,524669..524806,524870..524879))	Complete	Apiospora kogelbergensis	1337665	Ascomycota	N	N
KAK8129279.1	JAQQWP010000002.1	185400	H3	join(526616..526828,527009..527161,527221..527265)	Complete	Apiospora kogelbergensis	1337665	Ascomycota	N	N
KAK8130662.1	JAQQWP010000002.1	185399	H2A	complement(join(4763476..4763664,4763787..4763918,4764353..4764463))	Complete	Apiospora kogelbergensis	1337665	Ascomycota	N	N
KAK8131019.1	JAQQWQ010000007.1	467035	H2B	complement(join(631141..631319,631386..631457,631586..631748))	Complete	Apiospora sp. TS-2023a	3021424	Ascomycota	N	N
KAK8131020.1	JAQQWQ010000007.1	197711	H2A	join(634135..634190,634345..634637,634696..634754)	Complete	Apiospora sp. TS-2023a	3021424	Ascomycota	N	N
KAK8132691.1	JAQQWP010000001.1	467030	HFD_Dr1	join(2358863..2358884,2359396..2359422,2359539..2359813,2359869..2359964)	Complete	Apiospora kogelbergensis	1337665	Ascomycota	N	N
KAK8132734.1	JAQQWP010000001.1	434768	CENP-T_C	complement(join(2467446..2467521,2467596..2468794))	Complete	Apiospora kogelbergensis	1337665	Ascomycota	N	N
KAK8133471.1	JAQQWQ010000006.1	185399	H2A	complement(join(364950..365138,365257..365388,365823..365933))	Complete	Apiospora sp. TS-2023a	3021424	Ascomycota	N	N
KAK8134375.1	JAQQWQ010000006.1	467029	HFD_CENP-W	complement(join(3272870..3272896,3272958..3273039,3273107..3273138,3273214..3273309))	Complete	Apiospora sp. TS-2023a	3021424	Ascomycota	N	N
KAK8134891.1	JAQQWQ010000006.1	185400	H3	complement(join(4827178..4827222,4827284..4827436,4827609..4827718,4827798..4827822))	Complete	Apiospora sp. TS-2023a	3021424	Ascomycota	N	N
KAK8134892.1	JAQQWQ010000006.1	185397	H4	join(4829850..4829859,4829977..4830114,4830188..4830351)	Complete	Apiospora sp. TS-2023a	3021424	Ascomycota	N	N
KAK8136692.1	JAQQWQ010000005.1	467036	H3	join(<4483739..4483861,4483926..4484141)	5' incomplete	Apiospora sp. TS-2023a	3021424	Ascomycota	N	N
KAK8138187.1	JAQQWQ010000003.1	467031	HFD_DRAP1	1568655..1569080	Complete	Apiospora sp. TS-2023a	3021424	Ascomycota	N	N
KAK8138196.1	JAQQWQ010000003.1	185397	H4	complement(join(1588901..1589064,1589132..1589269,1589459..1589468))	Complete	Apiospora sp. TS-2023a	3021424	Ascomycota	N	N
KAK8139704.1	JAQQWQ010000002.1	467032	HFD_NFYB	complement(join(667509..667706,667812..667939,668006..668116,668475..668562))	Complete	Apiospora sp. TS-2023a	3021424	Ascomycota	N	N
KAK8140473.1	JAQQWQ010000001.1	467053	HFD_POLE3_DPB4	complement(join(1700881..1701341,1701450..1701568,1701665..1701798,1701903..1702277))	Complete	Apiospora sp. TS-2023a	3021424	Ascomycota	N	N
KAK8143835.1	JAAHCF010000460.1	185399	H2A	join(21987..22097,22515..22646,22706..22894)	Complete	Beauveria asiatica	1069075	Ascomycota	N	N
KAK8147182.1	JAAHCF010000164.1	185397	H4	complement(join(12186..12487,12700..12709))	Complete	Beauveria asiatica	1069075	Ascomycota	N	N
KAK8147581.1	JAAHCF010000138.1	185397	H4	complement(join(43539..43840,43900..43909))	Complete	Beauveria asiatica	1069075	Ascomycota	N	N
KAK8147582.1	JAAHCF010000138.1	185400	H3	join(45405..45617,45672..45869)	Complete	Beauveria asiatica	1069075	Ascomycota	N	N
KAK8148285.1	JAAHCF010000098.1	197711	H2A	complement(join(7750..7811,7867..8159,8219..8274))	Complete	Beauveria asiatica	1069075	Ascomycota	N	N
KAK8148286.1	JAAHCF010000098.1	467035	H2B	join(9746..9908,9968..10039,10090..10268)	Complete	Beauveria asiatica	1069075	Ascomycota	N	N
KAK8152096.1	JBBWUH010000015.1	467036	H3	join(160246..160407,160462..160662)	Complete	Phyllosticta citrichinensis	1130410	Ascomycota	N	N
KAK8152547.1	JBBWUF010000014.1	185400	H3	complement(join(288154..288203,288257..288592,288730..288754))	Complete	Phyllosticta citrichinensis	1130410	Ascomycota	N	N
KAK8152548.1	JBBWUF010000014.1	185397	H4	join(<289376..289514,289570..289733)	5' incomplete	Phyllosticta citrichinensis	1130410	Ascomycota	N	N
KAK8162908.1	JBBWUF010000004.1	185399	H2A	complement(join(2011761..2011819,2011873..2012076,2012129..2012217,2012273..2012328))	Complete	Phyllosticta citrichinensis	1130410	Ascomycota	N	N
KAK8164347.1	JBBWUH010000006.1	185399	H2A	complement(join(2062304..2062362,2062416..2062619,2062672..2062760,2062816..2062871))	Complete	Phyllosticta citrichinensis	1130410	Ascomycota	N	N
KAK8164613.1	JBBWUF010000003.1	467036	H3	join(103136..103297,103352..103552)	Complete	Phyllosticta citrichinensis	1130410	Ascomycota	N	N
KAK8169825.1	JBBWUH010000004.1	185400	H3	complement(join(1628212..1628424,1628505..1628626,1628693..1628825))	Complete	Phyllosticta citrichinensis	1130410	Ascomycota	N	N
KAK8170166.1	JBBWUH010000004.1	185400	H3	join(2651189..2651213,2651351..2651686,2651740..2651789)	Complete	Phyllosticta citrichinensis	1130410	Ascomycota	N	N
KAK8171408.1	JBBWUF010000001.1	185400	H3	complement(join(1600171..1600383,1600464..1600585,1600661..1600784))	Complete	Phyllosticta citrichinensis	1130410	Ascomycota	N	N
KAK8178206.1	JBBWUC010000107.1	185399	H2A	join(20795..20844,20904..20992,21048..21251,21305..21363)	Complete	Phyllosticta paracitricarpa	2016321	Ascomycota	N	N
KAK8178346.1	JBBWUG010000006.1	185400	H3	complement(join(380018..380067,380121..380456,380593..380617))	Complete	Phyllosticta citribraziliensis	989973	Ascomycota	N	N
KAK8178347.1	JBBWUG010000006.1	185397	H4	join(<381234..381369,381425..381588)	5' incomplete	Phyllosticta citribraziliensis	989973	Ascomycota	N	N
KAK8179619.1	JBBWUG010000005.1	467036	H3	complement(join(1723459..1723671,1723747..1723886,1723946..1724069))	Complete	Phyllosticta citribraziliensis	989973	Ascomycota	N	N
KAK8183167.1	JBBWUB010000011.1	185397	H4	complement(join(416540..416703,416761..416898,417344..417356))	Complete	Phyllosticta capitalensis	121624	Ascomycota	N	N
KAK8183168.1	JBBWUB010000011.1	185400	H3	join(417495..417519,417654..417989,418042..418091)	Complete	Phyllosticta capitalensis	121624	Ascomycota	N	N
KAK8196349.1	JBBWUC010000041.1	185400	H3	complement(join(289328..289377,289431..289766,289902..289926))	Complete	Phyllosticta paracitricarpa	2016321	Ascomycota	N	N
KAK8203974.1	JBBWSD010000012.1	197711	H2A	complement(join(1108966..1109024,1109083..1109286,1109337..1109425,1109486..1109541))	Complete	Phyllosticta capitalensis	121624	Ascomycota	N	N
KAK8205282.1	JAMKPW020000025.1	467036	H3	join(77345..77713,77844..78062)	Complete	Zalaria obscura	2024903	Ascomycota	N	N
KAK8205818.1	JBBWSD010000010.1	185400	H3	join(399871..399895,400030..400365,400418..400467)	Complete	Phyllosticta capitalensis	121624	Ascomycota	N	N
KAK8206593.1	JAMKPW020000022.1	185400	H3	complement(join(281994..282271,282329..282436,282614..282638))	Complete	Zalaria obscura	2024903	Ascomycota	N	N
KAK8206594.1	JAMKPW020000022.1	185397	H4	join(283163..283172,283230..283505,283564..283589)	Complete	Zalaria obscura	2024903	Ascomycota	N	N
KAK8215052.1	JBBWUC010000017.1	467036	H3	complement(join(494433..494642,494733..494897))	Complete	Phyllosticta paracitricarpa	2016321	Ascomycota	N	N
KAK8220997.1	JBBWSD010000001.1	467036	H3	join(2341522..2341654,2341711..2341832,2341902..2342117)	Complete	Phyllosticta capitalensis	121624	Ascomycota	N	N
KAK8222061.1	JAMKPW020000001.1	467035	H2B	complement(join(605460..605638,605702..605773,605893..606064))	Complete	Zalaria obscura	2024903	Ascomycota	N	N
KAK8222062.1	JAMKPW020000001.1	185399	H2A	join(606526..606581,606708..606796,606853..607056,607119..607177)	Complete	Zalaria obscura	2024903	Ascomycota	N	N
KAK8226102.1	JBBWRZ010000011.1	197711	H2A	complement(join(1063727..1063785,1063844..1064047,1064098..1064186,1064247..1064302))	Complete	Phyllosticta capitalensis	121624	Ascomycota	N	N
KAK8227187.1	JBBWRZ010000010.1	185400	H3	join(438320..438344,438479..438814,438867..438916)	Complete	Phyllosticta capitalensis	121624	Ascomycota	N	N
KAK8229787.1	JBBWCE010000012.1	197711	H2A	complement(join(1058394..1058452,1058511..1058714,1058765..1058853,1058914..1058969))	Complete	Phyllosticta capitalensis	121624	Ascomycota	N	N
KAK8231242.1	JBBWUC010000001.1	185397	H4	complement(join(727879..728042,728092..>728227))	5' incomplete	Phyllosticta paracitricarpa	2016321	Ascomycota	N	N
KAK8236190.1	JBBWBY010000013.1	197711	H2A	join(464633..464688,464749..464837,464888..465091,465150..465208)	Complete	Phyllosticta capitalensis	121624	Ascomycota	N	N
KAK8236957.1	JBBWCE010000008.1	185400	H3	complement(join(1423993..1424042,1424095..1424430,1424565..1424589))	Complete	Phyllosticta capitalensis	121624	Ascomycota	N	N
KAK8242278.1	JBBWBY010000009.1	185400	H3	join(432347..432371,432506..432841,432894..432943)	Complete	Phyllosticta capitalensis	121624	Ascomycota	N	N
KAK8243991.1	JBBWRZ010000002.1	185399	H2A	1793891..>1794274	3' incomplete	Phyllosticta capitalensis	121624	Ascomycota	N	N
KAK8246793.1	JBBWRZ010000001.1	467036	H3	complement(join(1875676..1875891,1875961..1876082,1876139..1876271))	Complete	Phyllosticta capitalensis	121624	Ascomycota	N	N
KAK8257755.1	JBBWBY010000001.1	467036	H3	complement(join(1882287..1882502,1882572..1882693,1882750..1882882))	Complete	Phyllosticta capitalensis	121624	Ascomycota	N	N
KAK8428166.1	MU968279.1	185399	H2A	complement(join(3574..3632,3686..3889,3945..4033,4093..4142))	Complete	Phyllosticta citricarpa	55181	Ascomycota	N	N
KAK8429119.1	MU968255.1	467036	H3	complement(join(191398..191607,191698..191862))	Complete	Phyllosticta citricarpa	55181	Ascomycota	N	N
KAK8430159.1	MU968244.1	467036	H3	complement(join(236652..236867,236944..237065,237131..237263))	Complete	Phyllosticta citricarpa	55181	Ascomycota	N	N
KAK8430625.1	MU968240.1	185400	H3	complement(join(295307..295356,295410..295745,295881..295905))	Complete	Phyllosticta citricarpa	55181	Ascomycota	N	N
KAK8439163.1	PEKT03000005.1	185400	H3	652710..653120	Complete	Candidozyma auris	498019	Ascomycota	N	N
KAK8439543.1	PEKT03000004.1	185399	H2A	complement(532668..533060)	Complete	Candidozyma auris	498019	Ascomycota	N	N
KAK8439544.1	PEKT03000004.1	467035	H2B	534114..534506	Complete	Candidozyma auris	498019	Ascomycota	N	N
KAK8440048.1	PEKT03000003.1	185400	H3	complement(270914..271324)	Complete	Candidozyma auris	498019	Ascomycota	N	N
KAK8440049.1	PEKT03000003.1	185397	H4	271883..272194	Complete	Candidozyma auris	498019	Ascomycota	N	N
KAK8442878.1	PEKT03000001.1	185400	H3	complement(2540671..2541081)	Complete	Candidozyma auris	498019	Ascomycota	N	N
KAK8442879.1	PEKT03000001.1	185397	H4	2541661..2541972	Complete	Candidozyma auris	498019	Ascomycota	N	Y	166	CGTTTCTAGGCATTTGCCTAGCTAAA	Y
KAK8443486.1	PEKT03000001.1	185399	H2A	3911575..3911973	Complete	Candidozyma auris	498019	Ascomycota	N	N
KAK8844756.1	JBCAWK010000013.1	177669	H4	complement(join(661167..661234,661291..661451,661510..661573,661690..661708))	Complete	Kwoniella newhampshirensis	1651941	Basidiomycota	N	N
KAK8847548.1	JBCAWK010000010.1	185400	H3	join(618157..618160,618245..618255,618643..618688,618765..618879,618940..619016,619085..619248)	Complete	Kwoniella newhampshirensis	1651941	Basidiomycota	N	N
KAK8849509.1	JBCAWK010000009.1	185400	H3	complement(join(399968..400066,400132..400277,400347..400469,400539..400599))	Complete	Kwoniella newhampshirensis	1651941	Basidiomycota	N	N
KAK8849753.1	JBCAWK010000009.1	177669	H4	complement(join(1045274..1045502,1045566..1045648))	Complete	Kwoniella newhampshirensis	1651941	Basidiomycota	N	N
KAK8851557.1	JAPCWZ010000009.1	434768	CENP-T_C	join(2407880..2409066,2409154..2409319)	Complete	Apiospora arundinis	335852	Ascomycota	N	N
KAK8851602.1	JAPCWZ010000009.1	467030	HFD_Dr1	complement(join(2526296..2526391,2526448..2526722,2526838..2526864,2527386..2527407))	Complete	Apiospora arundinis	335852	Ascomycota	N	N
KAK8855938.1	JAPCWZ010000007.1	467036	H3	join(2949490..2949589,2949655..2949779,2949845..2950060)	Complete	Apiospora arundinis	335852	Ascomycota	N	N
KAK8861543.1	JBCAWK010000004.1	177669	H4	complement(join(1013286..1013353,1013428..1013588,1013671..1013753))	Complete	Kwoniella newhampshirensis	1651941	Basidiomycota	N	N
KAK8861906.1	JAPCWZ010000005.1	185399	H2A	join(338714..338824,339261..339392,339513..339701)	Complete	Apiospora arundinis	335852	Ascomycota	N	N
KAK8863265.1	JAPCWZ010000005.1	185397	H4	complement(join(4646456..4646619,4646706..4646843,4646972..4646981))	Complete	Apiospora arundinis	335852	Ascomycota	N	N
KAK8863266.1	JAPCWZ010000005.1	185400	H3	join(4649016..4649228,4649413..4649565,4649628..4649672)	Complete	Apiospora arundinis	335852	Ascomycota	N	N
KAK8868003.1	JAPCWZ010000004.1	467037	H4	join(2268311..2268411,2268549..2268580,2268674..2268689,2268803..2268890,2268949..2269011,2269118..2269207)	Complete	Apiospora arundinis	335852	Ascomycota	N	N
KAK8868872.1	JAPCWZ010000004.1	467059	HFD_Dpb3-like	join(4951218..4951281,4951333..4951418,4951473..4951563,4951637..4952025)	Complete	Apiospora arundinis	335852	Ascomycota	N	N
KAK8870035.1	JBCAWK010000001.1	185400	H3	complement(join(1694758..1694998,1695067..1695181,1695261..1695321))	Complete	Kwoniella newhampshirensis	1651941	Basidiomycota	N	N
KAK8870037.1	JBCAWK010000001.1	467035	H2B	complement(join(1699179..1699248,1699318..1699461,1699525..1699646,1699719..1699802))	Complete	Kwoniella newhampshirensis	1651941	Basidiomycota	N	N
KAK8870038.1	JBCAWK010000001.1	185399	H2A	join(1700570..1700645,1700706..1700801,1700862..1701049,1701118..1701153)	Complete	Kwoniella newhampshirensis	1651941	Basidiomycota	N	N
KAK8872840.1	JAPCWZ010000003.1	467032	HFD_NFYB	complement(join(2185888..2186088,2186185..2186312,2186371..2186481,2186839..2187001))	Complete	Apiospora arundinis	335852	Ascomycota	N	N
KAK8873291.1	JAPCWZ010000003.1	185397	H4	join(3655309..3655318,3655514..3655651,3655715..3655878)	Complete	Apiospora arundinis	335852	Ascomycota	N	N
KAK8873299.1	JAPCWZ010000003.1	467031	HFD_DRAP1	complement(3675240..3676445)	Complete	Apiospora arundinis	335852	Ascomycota	N	N
KAK8873700.1	JAPCWZ010000003.1	467053	HFD_POLE3_DPB4	join(4904629..4904985,4905151..4905284,4905376..4905494,4905627..4906108)	Complete	Apiospora arundinis	335852	Ascomycota	N	N
KAK8879801.1	JAPCWZ010000001.1	197711	H2A	complement(join(3430803..3430861,3430926..3431218,3431379..3431434))	Complete	Apiospora arundinis	335852	Ascomycota	N	N
KAK8879802.1	JAPCWZ010000001.1	467035	H2B	join(3434184..3434346,3434489..3434560,3434644..3434822)	Complete	Apiospora arundinis	335852	Ascomycota	N	N
KAK8912560.1	JAZHPI010000017.1	467035	H2B	join(81432..81519,81704..81882)	Complete	Metarhizium anisopliae	5530	Ascomycota	N	N
KAK8912575.1	JAZHPI010000017.1	185400	H3	complement(join(134013..134030,134090..134251))	Complete	Metarhizium anisopliae	5530	Ascomycota	N	N
KAK8913434.1	JAZHPI010000013.1	185400	H3	join(295040..295252,295306..295458,295521..295562)	Complete	Metarhizium anisopliae	5530	Ascomycota	N	N
KAK8913438.1	JAZHPI010000013.1	467036	H3	complement(join(338300..338512,338586..338846))	Complete	Metarhizium anisopliae	5530	Ascomycota	N	N
KAK8913507.1	JAZHPI010000013.1	185400	H3	join(635277..635489,635543..635695,635758..635799)	Complete	Metarhizium anisopliae	5530	Ascomycota	N	N
KAK8915627.1	JAZHPI010000010.1	185397	H4	join(618162..618171,618393..618694)	Complete	Metarhizium anisopliae	5530	Ascomycota	N	N
KAK8920123.1	JAZHPI010000007.1	185399	H2A	join(2174960..2175040,2175137..2175328)	Complete	Metarhizium anisopliae	5530	Ascomycota	N	N
KAK8922369.1	JAZHPI010000005.1	185399	H2A	complement(join(1147273..1147675,1147731..1147786))	Complete	Metarhizium anisopliae	5530	Ascomycota	N	N
KAK8922370.1	JAZHPI010000005.1	467035	H2B	join(1149463..1149754,1149809..1149987)	Complete	Metarhizium anisopliae	5530	Ascomycota	N	N
KAK8929906.1	JAZHPI010000002.1	185397	H4	complement(join(2566888..2567189,2567247..2567256))	Complete	Metarhizium anisopliae	5530	Ascomycota	N	Y	285	AACAATGCCGTTTCGGCGGCACCT	N
KAK8932107.1	JAZHPI010000001.1	467037	H4	join(1770634..1770812,1771012..1771141,1771323..1771394)	Complete	Metarhizium anisopliae	5530	Ascomycota	N	N
KAK8932938.1	JAZHPI010000001.1	467020	H2A	4251088..4252569	Complete	Metarhizium anisopliae	5530	Ascomycota	N	N
KAK9236676.1	MU971382.1	185399	H2A	complement(join(38270..38499,38553..38622,38858..38950))	Complete	Lipomyces kononenkoae	34357	Ascomycota	N	N
KAK9241019.1	MU971336.1	467035	H2B	join(166598..166763,166818..166838,166935..166985,167042..167179,167240..167280)	Complete	Lipomyces kononenkoae	34357	Ascomycota	N	N
KAK9245630.1	MU968597.1	185399	H2A	join(150280..150372,150634..150703,150755..150984)	Complete	Lipomyces tetrasporus	54092	Ascomycota	N	N
KAK9248004.1	MU968570.1	467035	H2B	join(177797..177962,178041..178061,178158..178208,178258..178395,178451..178491)	Complete	Lipomyces tetrasporus	54092	Ascomycota	N	N
KAK9252224.1	MU969021.1	185399	H2A	join(28703..28795,29055..29124,29176..29405)	Complete	Lipomyces tetrasporus	54092	Ascomycota	N	N
KAK9254479.1	MU968991.1	467035	H2B	complement(join(119723..119763,119819..119956,120006..120056,120267..120432))	Complete	Lipomyces tetrasporus	54092	Ascomycota	N	N
KAK9261710.1	MU969285.1	185399	H2A	complement(join(103861..104090,104142..104211,104471..104563))	Complete	Lipomyces tetrasporus	54092	Ascomycota	N	N
KAK9261936.1	MU969283.1	467035	H2B	join(139849..140014,140108..140128,140225..140275,140325..140462,140518..140558)	Complete	Lipomyces tetrasporus	54092	Ascomycota	N	N
KAK9314310.1	MU970471.1	185399	H2A	join(219029..219121,219415..219484,219533..219762)	Complete	Lipomyces starkeyi	29829	Ascomycota	N	N
KAK9317438.1	MU970447.1	467035	H2B	join(112853..113018,113093..113113,113215..113265,113319..113456,113517..113557)	Complete	Lipomyces starkeyi	29829	Ascomycota	N	N
KAK9322921.1	MU970069.1	467035	H2B	complement(join(163847..163887,163944..164081,164131..164181,164280..164300,164383..164548))	Complete	Lipomyces orientalis	1233043	Ascomycota	N	N
KAK9323856.1	MU970056.1	185399	H2A	complement(join(63578..63807,63859..63928,64213..64305))	Complete	Lipomyces orientalis	1233043	Ascomycota	N	N
KAK9328858.1	MU972209.1	185399	H2A	complement(join(51574..51803,51852..51921,52215..52307))	Complete	Lipomyces starkeyi	29829	Ascomycota	N	N
KAK9333771.1	MU972144.1	467035	H2B	join(450097..450262,450330..450350,450450..450500,450554..450691,450752..450792)	Complete	Lipomyces starkeyi	29829	Ascomycota	N	N
KAK9336495.1	MU974009.1	185399	H2A	join(28118..28210,28504..28573,28622..28851)	Complete	Lipomyces starkeyi	29829	Ascomycota	N	N
KAK9339858.1	MU973921.1	467035	H2B	complement(join(28147..28187,28248..28385,28439..28489,28589..28609,28677..28842))	Complete	Lipomyces starkeyi	29829	Ascomycota	N	N
KAK9344984.1	MU974497.1	185399	H2A	join(219176..219268,219562..219631,219680..219909)	Complete	Lipomyces starkeyi	29829	Ascomycota	N	N
KAK9348845.1	MU974472.1	467035	H2B	complement(join(547849..547889,547950..548087,548141..548191,548292..548312,548387..548552))	Complete	Lipomyces starkeyi	29829	Ascomycota	N	N
KAK9353167.1	MU973112.1	185399	H2A	join(93010..93102,93390..93459,93511..93740)	Complete	Lipomyces doorenjongii	383834	Ascomycota	N	N
KAK9355433.1	MU973077.1	467035	H2B	join(142056..142221,142297..142317,142418..142468,142523..142660,142713..142753)	Complete	Lipomyces doorenjongii	383834	Ascomycota	N	N
KAK9358570.1	MU971081.1	185399	H2A	complement(join(47886..48115,48164..48233,48526..48618))	Complete	Lipomyces starkeyi	29829	Ascomycota	N	N
KAK9363218.1	MU971026.1	467035	H2B	complement(join(316001..316041,316102..316239,316292..316342,316444..316464,316539..316704))	Complete	Lipomyces starkeyi	29829	Ascomycota	N	N
KAK9364622.1	MU970892.1	185399	H2A	join(14702..14794,15047..15116,15171..15400)	Complete	Lipomyces kononenkoae	34357	Ascomycota	N	N
KAK9370813.1	MU970809.1	467035	H2B	complement(join(63673..63713,63777..63965,64053..64073,64144..64309))	Complete	Lipomyces kononenkoae	34357	Ascomycota	N	N
KAK9372744.1	MU972681.1	185399	H2A	join(83137..83229,83517..83586,83635..83864)	Complete	Lipomyces chichibuensis	1546026	Ascomycota	N	N
KAK9377440.1	MU972643.1	467035	H2B	complement(join(424279..424319,424380..424517,424572..424622,424719..424739,424807..424972))	Complete	Lipomyces chichibuensis	1546026	Ascomycota	N	N
KAK9381892.1	MU971303.1	467035	H2B	complement(join(878313..878350,878501..878653,878737..878757,878814..878979))	Complete	Kockiozyma suomiensis	1337062	Ascomycota	N	N
KAK9383369.1	MU971300.1	185399	H2A	complement(join(1253707..1253942,1254000..1254069,1254333..1254425))	Complete	Kockiozyma suomiensis	1337062	Ascomycota	N	N
KAK9388937.1	MU972900.1	467035	H2B	join(536025..536190,536252..536272,536366..536416,536470..536607,536660..536706)	Complete	Lipomyces mesembrius	56874	Ascomycota	N	N
KAK9390136.1	MU972897.1	185399	H2A	join(883812..883904,884196..884265,884316..884545)	Complete	Lipomyces mesembrius	56874	Ascomycota	N	N
KAK9413493.1	JARVKF010000439.1	467029	HFD_CENP-W	complement(join(51545..51571,51631..51712,51773..51804,51868..51963))	Complete	Seiridium unicorne	138068	Ascomycota	N	N
KAK9414141.1	JARVKF010000429.1	467031	HFD_DRAP1	complement(184023..185039)	Complete	Seiridium unicorne	138068	Ascomycota	N	N
KAK9414147.1	JARVKF010000429.1	185397	H4	join(198265..198274,198512..198649,198705..198880)	Complete	Seiridium unicorne	138068	Ascomycota	N	N
KAK9416609.1	JARVKF010000405.1	185399	H2A	join(28216..28326,28753..28884,29001..29189)	Complete	Seiridium unicorne	138068	Ascomycota	N	N
KAK9421056.1	JARVKF010000212.1	467032	HFD_NFYB	join(360979..361135,361328..361552,361639..361766,361871..362056)	Complete	Seiridium unicorne	138068	Ascomycota	N	N
KAK9423906.1	JARVKF010000057.1	467036	H3	join(498602..498695,498753..499093)	Complete	Seiridium unicorne	138068	Ascomycota	N	N
KAK9424490.1	JARVKF010000035.1	185397	H4	complement(join(24761..24924,24987..25124,25239..25248))	Complete	Seiridium unicorne	138068	Ascomycota	N	N
KAK9424491.1	JARVKF010000035.1	185400	H3	join(26896..27108,27253..27405,27464..27508)	Complete	Seiridium unicorne	138068	Ascomycota	N	N
KAK9428997.1	MU973575.1	185399	H2A	complement(join(15545..15774,15826..15895,16183..16275))	Complete	Lipomyces doorenjongii	383834	Ascomycota	N	N
KAK9434469.1	MU973528.1	467035	H2B	join(733424..733589,733665..733685,733788..733838,733893..734030,734083..734123)	Complete	Lipomyces doorenjongii	383834	Ascomycota	N	N
KAK9436756.1	JAYJMS010000030.1	185397	H4	join(7067458..7067467,7067525..7067826)	Complete	Metarhizium brunneum	500148	Ascomycota	N	Y	284	AACAATGCCGTTTCGGCGGCACCTG	N
KAK9436852.1	JAYJMS010000030.1	467059	HFD_Dpb3-like	complement(join(7409906..7410249,7410302..7410392,7410446..7410531,7410586..7410649))	Complete	Metarhizium brunneum	500148	Ascomycota	N	N
KAK9437428.1	JAYJMS010000029.1	185399	H2A	complement(join(1060111..1060302,1060398..1060529,1060996..1061103))	Complete	Metarhizium brunneum	500148	Ascomycota	N	N
KAK9441249.1	JAYJMS010000026.1	185399	H2A	complement(join(4951571..4951629,4951680..4951972,4952025..4952080))	Complete	Metarhizium brunneum	500148	Ascomycota	N	N
KAK9442612.1	JAYJMS010000025.1	185397	H4	complement(join(1839817..1840118,1840340..1840349))	Complete	Metarhizium brunneum	500148	Ascomycota	N	N
KAK9445997.1	JAYJMS010000002.1	467029	HFD_CENP-W	join(2932715..2932810,2932862..2932893,2932946..2933027,2933089..2933115)	Complete	Metarhizium brunneum	500148	Ascomycota	N	Y	164	CCAGGGTGTCACACCTGACACTGGCA	N
KAK9449259.1	MU973025.1	467035	H2B	join(28559..28724,28784..28804,28949..29137,29186..29226)	Complete	Limtongia smithiae	1125753	Ascomycota	N	N
KAK9450800.1	MU973022.1	185399	H2A	join(462136..462228,462298..462367,462455..462684)	Complete	Limtongia smithiae	1125753	Ascomycota	N	N
KAK9452922.1	MU970421.1	177756	H2A	complement(join(302750..303049,303321..303413))	Complete	Dipodascopsis uninucleata	27313	Ascomycota	N	N
KAK9457690.1	MU970407.1	467035	H2B	complement(join(1574129..1574307,1574360..1574410,1574477..1574497,1574563..1574728))	Complete	Dipodascopsis uninucleata	27313	Ascomycota	N	Y	42	GAATATTATTTTAATAAATAATAATT	N
KAK9460070.1	MU969563.1	467035	H2B	complement(join(823577..823755,823803..823853,823927..823947,824004..824169))	Complete	Lipomyces oligophaga	45792	Ascomycota	N	N
KAK9460631.1	MU969562.1	185399	H2A	complement(join(846397..846626,846705..846774,846847..846939))	Complete	Lipomyces oligophaga	45792	Ascomycota	N	N
KAK9462257.1	MU969560.1	185400	H3	complement(<1756573..1756865)	Complete	Lipomyces oligophaga	45792	Ascomycota	N	N
KAK9465004.1	MU972832.1	185399	H2A	join(95697..95789,95840..96145)	Complete	Lipomyces arxii	56418	Ascomycota	N	N
KAK9465031.1	MU972831.1	467035	H2B	join(13766..13931,13984..14004,14087..14137,14191..14369)	Complete	Lipomyces arxii	56418	Ascomycota	N	N
KAK9474263.1	MU971741.1	467035	H2B	join(433930..434116,434151..434380)	Complete	Dipodascopsis tothii	44089	Ascomycota	N	N
KAK9474595.1	MU971739.1	185399	H2A	join(274827..274931,274964..275033,275065..275261,275444..275482)	Complete	Dipodascopsis tothii	44089	Ascomycota	N	Y	6	TAGCCGCGCCCCGCGGCGCGCCGCG	Y
KAK9476714.1	MU969630.1	177756	H2A	complement(join(23085..23320,23390..23459,23877..23969))	Complete	Lipomyces japonicus	56871	Ascomycota	N	N
KAK9479244.1	MU969598.1	467035	H2B	join(162930..163095,163150..163170,163268..163318,163379..163557)	Complete	Lipomyces japonicus	56871	Ascomycota	N	N
KAK9484666.1	MU971851.1	185399	H2A	complement(join(44708..44937,44986..45055,45347..45439))	Complete	Lipomyces starkeyi	29829	Ascomycota	N	N
KAK9488271.1	MU971822.1	467035	H2B	join(506780..506945,507020..507040,507142..507192,507246..507383,507443..507483)	Complete	Lipomyces starkeyi	29829	Ascomycota	N	N
KAK9491008.1	MU969812.1	185399	H2A	join(14663..14755,15036..15105,15156..15385)	Complete	Lipomyces doorenjongii	383834	Ascomycota	N	N
KAK9496149.1	MU969758.1	467035	H2B	join(426723..426888,426964..426984,427087..427137,427192..427329,427381..427421)	Complete	Lipomyces doorenjongii	383834	Ascomycota	N	N
KAK9545856.1	JBBFMU010000009.1	185399	H2A	complement(join(459850..460097,460177..460246,460571..460669))	Complete	Aspergillus fumigatus	746128	Ascomycota	N	N
KAK9546402.1	JBBFMV010000012.1	185399	H2A	join(722238..722336,722661..722730,722810..723057)	Complete	Aspergillus fumigatus	746128	Ascomycota	N	N
KAK9547103.1	JBBFMV010000011.1	467036	H3	join(214011..214206,214281..214627)	Complete	Aspergillus fumigatus	746128	Ascomycota	N	N
KAK9553135.1	JBBFMT010000005.1	467036	H3	complement(join(1049878..1050224,1050299..1050494))	Complete	Aspergillus fumigatus	746128	Ascomycota	N	N
KAK9556393.1	JBBFMV010000006.1	185400	H3	complement(join(1191900..1192177,1192231..1192338,1192468..1192492))	Complete	Aspergillus fumigatus	746128	Ascomycota	N	N
KAK9556394.1	JBBFMV010000006.1	185397	H4	join(1193320..1193329,1193401..1193676,1193732..1193757)	Complete	Aspergillus fumigatus	746128	Ascomycota	N	N
KAK9557938.1	JBBFMT010000004.1	185399	H2A	join(3342007..3342105,3342430..3342499,3342579..3342826)	Complete	Aspergillus fumigatus	746128	Ascomycota	N	N
KAK9559493.1	JBBFMU010000004.1	467036	H3	complement(join(1058377..1058723,1058798..1058993))	Complete	Aspergillus fumigatus	746128	Ascomycota	N	N
KAK9561458.1	JBBFMT010000003.1	185399	H2A	complement(join(2764397..2764452,2764506..2764709,2764781..2764869,2764925..2764977))	Complete	Aspergillus fumigatus	746128	Ascomycota	N	N
KAK9561459.1	JBBFMT010000003.1	467035	H2B	join(2765638..2765809,2765860..2765931,2765985..2766072,2766123..2766213)	Complete	Aspergillus fumigatus	746128	Ascomycota	N	N
KAK9563406.1	JBBFMU010000003.1	467035	H2B	complement(join(1425840..1425930,1425981..1426068,1426122..1426193,1426244..1426415))	Complete	Aspergillus fumigatus	746128	Ascomycota	N	N
KAK9563407.1	JBBFMU010000003.1	185399	H2A	join(1427076..1427128,1427184..1427272,1427344..1427547,1427601..1427656)	Complete	Aspergillus fumigatus	746128	Ascomycota	N	N
KAK9565881.1	JBBFMT010000002.1	185400	H3	complement(join(1186510..1186787,1186841..1186948,1187078..1187102))	Complete	Aspergillus fumigatus	746128	Ascomycota	N	N
KAK9565882.1	JBBFMT010000002.1	185397	H4	join(1187930..1187939,1188011..1188286,1188342..1188367)	Complete	Aspergillus fumigatus	746128	Ascomycota	N	N
KAK9567586.1	JBBFMV010000002.1	185397	H4	complement(join(1165695..1165996,1166242..1166251))	Complete	Aspergillus fumigatus	746128	Ascomycota	N	N
KAK9569442.1	JBBFMU010000002.1	185397	H4	complement(join(3379822..3380129,3380201..3380210))	Complete	Aspergillus fumigatus	746128	Ascomycota	N	N
KAK9569443.1	JBBFMU010000002.1	185400	H3	join(3381038..3381062,3381192..3381299,3381353..3381630)	Complete	Aspergillus fumigatus	746128	Ascomycota	N	N
KAK9570308.1	JBBFMT010000001.1	185397	H4	complement(join(1167261..1167562,1167808..1167817))	Complete	Aspergillus fumigatus	746128	Ascomycota	N	N
KAK9572113.1	JBBFMV010000001.1	467035	H2B	complement(join(1393011..1393101,1393152..1393239,1393293..1393364,1393415..1393586))	Complete	Aspergillus fumigatus	746128	Ascomycota	N	N
KAK9572114.1	JBBFMV010000001.1	185399	H2A	join(1394247..1394299,1394355..1394443,1394515..1394718,1394772..1394827)	Complete	Aspergillus fumigatus	746128	Ascomycota	N	N
KAK9574429.1	JBBFMU010000001.1	185397	H4	join(3610858..3610867,3611113..3611414)	Complete	Aspergillus fumigatus	746128	Ascomycota	N	N
KAK9579257.1	JBBFMY010000012.1	185399	H2A	join(748675..748773,749098..749167,749247..749494)	Complete	Aspergillus fumigatus	746128	Ascomycota	N	N
KAK9581159.1	JBBFMX010000006.1	467036	H3	join(1531865..1532060,1532135..1532481)	Complete	Aspergillus fumigatus	746128	Ascomycota	N	N
KAK9584005.1	JBBFMW010000005.1	467036	H3	complement(join(1114007..1114353,1114428..1114623))	Complete	Aspergillus fumigatus	746128	Ascomycota	N	N
KAK9586423.1	JBBFMX010000004.1	185399	H2A	complement(join(430746..430993,431073..431142,431467..431565))	Complete	Aspergillus fumigatus	746128	Ascomycota	N	N
KAK9587846.1	JBBFMW010000004.1	185399	H2A	complement(join(388011..388258,388338..388407,388732..388830))	Complete	Aspergillus fumigatus	746128	Ascomycota	N	N
KAK9589837.1	JBBFMY010000006.1	467036	H3	join(249012..249207,249282..249628)	Complete	Aspergillus fumigatus	746128	Ascomycota	N	N
KAK9591754.1	JBBFMX010000003.1	185397	H4	complement(join(3522513..3522538,3522594..3522869,3522941..3522950))	Complete	Aspergillus fumigatus	746128	Ascomycota	N	N
KAK9591755.1	JBBFMX010000003.1	185400	H3	join(3523778..3523802,3523932..3524039,3524093..3524370)	Complete	Aspergillus fumigatus	746128	Ascomycota	N	N
KAK9593247.1	JBBFMW010000003.1	185399	H2A	complement(join(2812653..2812708,2812762..2812965,2813037..2813125,2813181..2813233))	Complete	Aspergillus fumigatus	746128	Ascomycota	N	N
KAK9593248.1	JBBFMW010000003.1	467035	H2B	join(2813894..2814065,2814116..2814187,2814241..2814328,2814379..2814469)	Complete	Aspergillus fumigatus	746128	Ascomycota	N	N
KAK9596651.1	JBBFMX010000002.1	185397	H4	join(3611228..3611237,3611483..3611784)	Complete	Aspergillus fumigatus	746128	Ascomycota	N	N
KAK9598375.1	JBBFMW010000002.1	185397	H4	complement(join(3457358..3457383,3457439..3457714,3457786..3457795))	Complete	Aspergillus fumigatus	746128	Ascomycota	N	N
KAK9598376.1	JBBFMW010000002.1	185400	H3	join(3458623..3458647,3458777..3458884,3458938..3459215)	Complete	Aspergillus fumigatus	746128	Ascomycota	N	N
KAK9599261.1	JBBFMY010000003.1	185397	H4	complement(join(1219786..1220087,1220333..1220342))	Complete	Aspergillus fumigatus	746128	Ascomycota	N	N
KAK9601387.1	JBBFMX010000001.1	185399	H2A	complement(join(3994487..3994542,3994596..3994799,3994871..3994959,3995015..3995067))	Complete	Aspergillus fumigatus	746128	Ascomycota	N	N
KAK9601388.1	JBBFMX010000001.1	467035	H2B	join(3995728..3995896,3995947..3996018,3996072..3996159,3996210..3996300)	Complete	Aspergillus fumigatus	746128	Ascomycota	N	N
KAK9603156.1	JBBFMW010000001.1	185397	H4	join(3661417..3661426,3661672..3661973)	Complete	Aspergillus fumigatus	746128	Ascomycota	N	N
KAK9604712.1	JBBFMY010000002.1	185399	H2A	complement(join(2922896..2922951,2923005..2923208,2923280..2923368,2923424..2923476))	Complete	Aspergillus fumigatus	746128	Ascomycota	N	N
KAK9604713.1	JBBFMY010000002.1	467035	H2B	join(2924137..2924308,2924359..2924430,2924484..2924571,2924622..2924712)	Complete	Aspergillus fumigatus	746128	Ascomycota	N	N
KAK9606792.1	JBBFMY010000001.1	185400	H3	complement(join(1089949..1090226,1090280..1090387,1090517..1090541))	Complete	Aspergillus fumigatus	746128	Ascomycota	N	N
KAK9606793.1	JBBFMY010000001.1	185397	H4	join(1091369..1091378,1091450..1091757)	Complete	Aspergillus fumigatus	746128	Ascomycota	N	N
KAK9614230.1	JBBFNA010000010.1	467036	H3	complement(join(1371473..1371819,1371894..1372089))	Complete	Unknown	32644	Unknown	N	N
KAK9615358.1	JBBFMZ010000005.1	467036	H3	join(1266839..1267034,1267109..1267455)	Complete	Aspergillus fumigatus	746128	Ascomycota	N	N
KAK9617896.1	JBBFMZ010000004.1	185399	H2A	complement(join(430448..430695,430775..430844,431169..431267))	Complete	Aspergillus fumigatus	746128	Ascomycota	N	N
KAK9619327.1	JBBFNB010000006.1	185399	H2A	complement(join(454356..454603,454683..454752,455077..455175))	Complete	Aspergillus fumigatus	746128	Ascomycota	N	N
KAK9623425.1	JBBFMZ010000003.1	185399	H2A	complement(join(2812663..2812718,2812772..2812975,2813047..2813135,2813191..2813243))	Complete	Aspergillus fumigatus	746128	Ascomycota	N	N
KAK9623426.1	JBBFMZ010000003.1	467035	H2B	join(2813904..2814075,2814126..2814197,2814251..2814338,2814389..2814479)	Complete	Aspergillus fumigatus	746128	Ascomycota	N	N
KAK9625071.1	JBBFNB010000004.1	467036	H3	complement(join(1131732..1132078,1132153..1132348))	Complete	Aspergillus fumigatus	746128	Ascomycota	N	N
KAK9626437.1	JBBFNA010000004.1	185400	H3	complement(join(1145612..1145889,1145943..1146050,1146180..1146204))	Complete	Unknown	32644	Unknown	N	N
KAK9626438.1	JBBFNA010000004.1	185397	H4	join(1147032..1147041,1147113..1147388,1147444..1147469)	Complete	Unknown	32644	Unknown	N	N
KAK9628227.1	JBBFMZ010000002.1	185397	H4	complement(join(3457382..3457407,3457463..3457738,3457810..3457819))	Complete	Aspergillus fumigatus	746128	Ascomycota	N	N
KAK9628228.1	JBBFMZ010000002.1	185400	H3	3458949..3459239	Complete	Aspergillus fumigatus	746128	Ascomycota	N	N
KAK9629695.1	JBBFNA010000003.1	185399	H2A	complement(join(2759426..2759481,2759535..2759738,2759810..2759898,2759954..2760006))	Complete	Unknown	32644	Unknown	N	N
KAK9629696.1	JBBFNA010000003.1	467035	H2B	join(2760667..2760838,2760889..2760960,2761014..2761101,2761152..2761242)	Complete	Unknown	32644	Unknown	N	N
KAK9630244.1	JBBFNB010000003.1	467035	H2B	complement(join(1407149..1407239,1407290..1407377,1407431..1407502,1407553..1407724))	Complete	Aspergillus fumigatus	746128	Ascomycota	N	N
KAK9630245.1	JBBFNB010000003.1	185399	H2A	join(1408385..1408437,1408493..1408581,1408653..1408856,1408910..1408965)	Complete	Aspergillus fumigatus	746128	Ascomycota	N	N
KAK9632554.1	JBBFMZ010000001.1	185397	H4	join(3661416..3661425,3661671..3661972)	Complete	Aspergillus fumigatus	746128	Ascomycota	N	N
KAK9633187.1	JBBFNA010000002.1	185399	H2A	complement(join(436617..436864,436944..437013,437338..437436))	Complete	Unknown	32644	Unknown	N	N
KAK9634864.1	JBBFNB010000002.1	185400	H3	complement(join(1169945..1170222,1170276..1170383,1170513..1170537))	Complete	Aspergillus fumigatus	746128	Ascomycota	N	N
KAK9634865.1	JBBFNB010000002.1	185397	H4	join(1171365..1171374,1171446..1171721,1171777..1171802)	Complete	Aspergillus fumigatus	746128	Ascomycota	N	N
KAK9636577.1	JBBFNC010000009.1	185399	H2A	join(738114..738212,738537..738606,738686..738933)	Complete	Aspergillus fumigatus	746128	Ascomycota	N	N
KAK9637217.1	JBBFNA010000001.1	185397	H4	complement(join(1163422..1163723,1163969..1163978))	Complete	Unknown	32644	Unknown	N	N
KAK9639215.1	JBBFNB010000001.1	185397	H4	complement(join(1178944..1179245,1179491..1179500))	Complete	Aspergillus fumigatus	746128	Ascomycota	N	N
KAK9647171.1	JBBFNC010000004.1	467036	H3	join(2837551..2837746,2837821..2838167)	Complete	Aspergillus fumigatus	746128	Ascomycota	N	N
KAK9647619.1	JBDLLN010000009.1	185397	H4	complement(join(193139..193440,193686..193695))	Complete	Aspergillus fumigatus	746128	Ascomycota	N	N
KAK9649442.1	JBBFNC010000003.1	467035	H2B	complement(join(1136305..1136395,1136446..1136533,1136587..1136658,1136709..1136880))	Complete	Aspergillus fumigatus	746128	Ascomycota	N	N
KAK9649443.1	JBBFNC010000003.1	185399	H2A	join(1137541..1137593,1137649..1137737,1137809..1138012,1138066..1138121)	Complete	Aspergillus fumigatus	746128	Ascomycota	N	N
KAK9651496.1	JBDLLN010000005.1	467036	H3	join(1151213..1151408,1151483..1151829)	Complete	Aspergillus fumigatus	746128	Ascomycota	N	N
KAK9652251.1	JBBFNC010000002.1	185397	H4	complement(join(1160612..1160913,1161159..1161168))	Complete	Aspergillus fumigatus	746128	Ascomycota	N	N
KAK9654881.1	JBDLLN010000003.1	185397	H4	complement(join(1473388..1473413,1473469..1473744,1473816..1473825))	Complete	Aspergillus fumigatus	746128	Ascomycota	N	N
KAK9654882.1	JBDLLN010000003.1	185400	H3	1474955..1475245	Complete	Aspergillus fumigatus	746128	Ascomycota	N	N
KAK9654883.1	JBDLLN010000003.1	185400	H3	join(1474653..1474677,1474807..1474914,1474968..1475245)	Complete	Aspergillus fumigatus	746128	Ascomycota	N	N
KAK9656567.1	JBBFNC010000001.1	185397	H4	complement(join(3359679..3359704,3359760..3360035,3360108..3360117))	Complete	Aspergillus fumigatus	746128	Ascomycota	N	N
KAK9656568.1	JBBFNC010000001.1	185400	H3	3361247..3361537	Complete	Aspergillus fumigatus	746128	Ascomycota	N	N
KAK9658140.1	JBDLLN010000002.1	185399	H2A	complement(join(2840093..2840148,2840202..2840405,2840477..2840565,2840621..2840673))	Complete	Aspergillus fumigatus	746128	Ascomycota	N	N
KAK9658141.1	JBDLLN010000002.1	467035	H2B	join(2841334..2841505,2841556..2841627,2841681..2841768,2841819..2841909)	Complete	Aspergillus fumigatus	746128	Ascomycota	N	N
KAK9658142.1	JBDLLN010000002.1	467035	H2B	join(2841334..2841505,2841556..2841627,2841681..2841768,2841819..2841909)	Complete	Aspergillus fumigatus	746128	Ascomycota	N	N
KAK9659525.1	JBDLLN010000001.1	185399	H2A	join(3496456..3496554,3496879..3496948,3497028..3497275)	Complete	Aspergillus fumigatus	746128	Ascomycota	N	N
KAK9670824.1	JASJQH010010611.1	185399	H2A	complement(71..469)	Complete	Basidiobolus ranarum	34480	Zoopagomycota	N	N
KAK9680776.1	JASJQH010009182.1	467035	H2B	complement(<1..175)	3' incomplete	Basidiobolus ranarum	34480	Zoopagomycota	N	N
KAK9681053.1	JASJQH010009142.1	467035	H2B	2433..2774	Complete	Basidiobolus ranarum	34480	Zoopagomycota	N	N
KAK9696555.1	JASJQH010007949.1	185399	H2A	5209..5607	Complete	Basidiobolus ranarum	34480	Zoopagomycota	N	N
KAK9701554.1	JASJQH010007803.1	467020	H2A	6642..7082	Complete	Basidiobolus ranarum	34480	Zoopagomycota	N	N
KAK9708547.1	JASJQH010007475.1	185400	H3	complement(3446..3856)	Complete	Basidiobolus ranarum	34480	Zoopagomycota	N	N
KAK9710051.1	JASJQH010007367.1	177669	H4	complement(1054..1365)	Complete	Basidiobolus ranarum	34480	Zoopagomycota	N	N
KAK9710853.1	JASJQH010007318.1	185399	H2A	complement(8491..8889)	Complete	Basidiobolus ranarum	34480	Zoopagomycota	N	N
KAK9712371.1	JASJQH010007221.1	185400	H3	complement(3901..4308)	Complete	Basidiobolus ranarum	34480	Zoopagomycota	N	N
KAK9718195.1	JASJQH010007103.1	185399	H2A	complement(10688..11134)	Complete	Basidiobolus ranarum	34480	Zoopagomycota	N	N
KAK9721139.1	JASJQH010006990.1	467035	H2B	11223..11570	Complete	Basidiobolus ranarum	34480	Zoopagomycota	N	N
KAK9722261.1	JASJQH010006954.1	177669	H4	7388..7699	Complete	Basidiobolus ranarum	34480	Zoopagomycota	N	N
KAK9722814.1	JASJQH010006939.1	185400	H3	17501..17911	Complete	Basidiobolus ranarum	34480	Zoopagomycota	N	Y	52	TACTAGTTTGTACCCACAAATGTAGT	Y
KAK9722910.1	JASJQH010006937.1	177669	H4	27678..27989	Complete	Basidiobolus ranarum	34480	Zoopagomycota	N	N
KAK9722913.1	JASJQH010006937.1	185400	H3	complement(30877..31287)	Complete	Basidiobolus ranarum	34480	Zoopagomycota	N	N
KAK9727782.1	JASJQH010006911.1	467036	H3	complement(join(18147..18243,18299..18432,18496..18620,18676..18811))	Complete	Basidiobolus ranarum	34480	Zoopagomycota	N	N
KAK9730518.1	JASJQH010006745.1	185400	H3	complement(join(25..37,91..272))	Complete	Basidiobolus ranarum	34480	Zoopagomycota	N	N
KAK9759504.1	JASJQH010003781.1	467036	H3	join(370..511,568..692,753..886,945..1041)	Complete	Basidiobolus ranarum	34480	Zoopagomycota	N	N
KAK9760016.1	JASJQH010002677.1	185399	H2A	complement(1953..2351)	Complete	Basidiobolus ranarum	34480	Zoopagomycota	N	N
KAK9763985.1	JASJQH010000519.1	467035	H2B	complement(527..871)	Complete	Basidiobolus ranarum	34480	Zoopagomycota	N	N
KAK9764576.1	JASJQH010000402.1	185400	H3	4269..4679	Complete	Basidiobolus ranarum	34480	Zoopagomycota	N	N
KAK9764577.1	JASJQH010000402.1	177669	H4	complement(5465..5776)	Complete	Basidiobolus ranarum	34480	Zoopagomycota	N	N
KAK9764741.1	JASJQH010000375.1	185400	H3	complement(1970..2404)	Complete	Basidiobolus ranarum	34480	Zoopagomycota	N	Y	272	CTAGATTTGGTATCGACCAGATGATC	N
KAK9765096.1	JASJQH010000317.1	185397	H4	15513..15824	Complete	Basidiobolus ranarum	34480	Zoopagomycota	N	N
KAK9766322.1	JASJQH010000166.1	185400	H3	complement(4181..4591)	Complete	Basidiobolus ranarum	34480	Zoopagomycota	N	N
KAK9767369.1	JASJQH010000082.1	177669	H4	21280..21591	Complete	Basidiobolus ranarum	34480	Zoopagomycota	N	N
KAK9768242.1	JASJQH010000027.1	185400	H3	complement(16276..16689)	Complete	Basidiobolus ranarum	34480	Zoopagomycota	N	N
KAK9772199.1	JARVKM010000064.1	467029	HFD_CENP-W	join(12827..12922,12986..13017,13078..13159,13347..13481,13538..13579)	Complete	Seiridium cardinale	138064	Ascomycota	N	N
KAK9772639.1	JARVKM010000059.1	467036	H3	join(142493..142586,142643..142983)	Complete	Seiridium cardinale	138064	Ascomycota	N	N
KAK9773493.1	JARVKM010000050.1	467032	HFD_NFYB	join(154438..154594,154787..155011,155098..155225,155330..155515)	Complete	Seiridium cardinale	138064	Ascomycota	N	N
KAK9778078.1	JARVKM010000018.1	185399	H2A	join(558605..558715,559150..559281,559398..559586)	Complete	Seiridium cardinale	138064	Ascomycota	N	N
KAK9779028.1	JARVKM010000013.1	185400	H3	complement(join(635678..635722,635781..635933,636060..636272))	Complete	Seiridium cardinale	138064	Ascomycota	N	N
KAK9779029.1	JARVKM010000013.1	185397	H4	join(637984..637993,638108..638245,638308..638471)	Complete	Seiridium cardinale	138064	Ascomycota	N	N
KAK9779475.1	JARVKM010000010.1	185397	H4	complement(join(191206..191369,191437..191574,191803..191812))	Complete	Seiridium cardinale	138064	Ascomycota	N	N
KAK9779481.1	JARVKM010000010.1	467031	HFD_DRAP1	204984..206000	Complete	Seiridium cardinale	138064	Ascomycota	N	N
KAK9782087.1	JARVKK010000125.1	185399	H2A	join(49366..49476,49911..50042,50159..50347)	Complete	Seiridium cardinale	138064	Ascomycota	N	N
KAK9797296.1	JARVKK010000012.1	467032	HFD_NFYB	join(622567..622723,622916..623140,623227..623354,623459..623644)	Complete	Seiridium cardinale	138064	Ascomycota	N	N
KAK9798869.1	JARVKK010000008.1	467029	HFD_CENP-W	join(836098..836193,836257..836288,836349..836430,836618..836752,836809..836850)	Complete	Seiridium cardinale	138064	Ascomycota	N	N
KAK9799078.1	JARVKK010000007.1	467036	H3	join(142394..142487,142544..142884)	Complete	Seiridium cardinale	138064	Ascomycota	N	N
KAK9800563.1	JARVKK010000004.1	185397	H4	complement(join(674222..674385,674453..674590,674819..674828))	Complete	Seiridium cardinale	138064	Ascomycota	N	N
KAK9800569.1	JARVKK010000004.1	467031	HFD_DRAP1	688000..689016	Complete	Seiridium cardinale	138064	Ascomycota	N	N
KAK9801302.1	JARVKK010000003.1	185400	H3	complement(join(1322035..1322079,1322138..1322290,1322417..1322629))	Complete	Seiridium cardinale	138064	Ascomycota	N	N
KAK9801303.1	JARVKK010000003.1	185397	H4	join(1324341..1324350,1324465..1324602,1324665..1324828)	Complete	Seiridium cardinale	138064	Ascomycota	N	N
KAK9848501.1	JAVTHO010000050.1	467035	H2B	complement(join(57368..57546,57644..57715,57777..57951))	Complete	Penicillium brevicompactum	5074	Ascomycota	N	N
KAK9848502.1	JAVTHO010000050.1	197711	H2A	join(58525..58577,58640..58932,58994..59046)	Complete	Penicillium brevicompactum	5074	Ascomycota	N	N
KAK9853855.1	JAVTHO010000019.1	185400	H3	join(587557..587620,587697..587804,587872..588149)	Complete	Penicillium brevicompactum	5074	Ascomycota	N	N
KAK9855100.1	JAVTHO010000015.1	185397	H4	complement(join(698283..698584,698870..698879))	Complete	Penicillium brevicompactum	5074	Ascomycota	N	N
KAK9860068.1	JAVTHO010000002.1	467036	H3	complement(join(596081..596427,596480..596642))	Complete	Penicillium brevicompactum	5074	Ascomycota	N	N
KAK9895314.1	MU975323.1	185400	H3	complement(join(1366895..1367031,1367089..1367188,1367250..1367298,1367398..1367485,1367562..1367585,1367658..1367667))	Complete	Cystobasidium minutum MCA 4210	1397322	Basidiomycota	N	N
KAL0061561.1	JBBXMP010000131.1	177756	H2A	complement(join(44770..44963,45018..45147,45210..45323))	Complete	Marasmius tenuissimus	585030	Basidiomycota	N	N
KAL0064450.1	JBBXMP010000062.1	177669	H4	join(141528..141554,141613..141670,141735..141885,141944..142019)	Complete	Marasmius tenuissimus	585030	Basidiomycota	N	N
KAL0066070.1	JBBXMP010000039.1	185400	H3	complement(join(166619..166789,166849..166998,167059..167154))	Complete	Marasmius tenuissimus	585030	Basidiomycota	N	N
KAL0066071.1	JBBXMP010000039.1	177669	H4	join(167469..167495,167561..167618,167676..167785,167840..167956)	Complete	Marasmius tenuissimus	585030	Basidiomycota	N	N
KAL0066081.1	JBBXMP010000039.1	185400	H3	complement(join(194703..194873,194934..195083,195144..195239))	Complete	Marasmius tenuissimus	585030	Basidiomycota	N	N
KAL0066082.1	JBBXMP010000039.1	177669	H4	join(195551..195577,195649..195706,195764..195873,195928..196044)	Complete	Marasmius tenuissimus	585030	Basidiomycota	N	N
KAL0066390.1	JBBXMP010000036.1	177669	H4	complement(join(296238..296313,296378..296528,296592..296649,296717..296743))	Complete	Marasmius tenuissimus	585030	Basidiomycota	N	N
KAL0069228.1	JBBXMP010000013.1	467035	H2B	join(154017..154197,154262..154366,154427..154551,154605..154628)	Complete	Marasmius tenuissimus	585030	Basidiomycota	N	N
KAL0069484.1	JBBXMP010000012.1	185400	H3	join(464073..464087,464143..464167,464248..464300,464378..464527,464587..464695,464911..464972)	Complete	Marasmius tenuissimus	585030	Basidiomycota	N	N
KAL0070676.1	JBBXMP010000005.1	467036	H3	complement(join(47773..47863,47914..48050,48107..48219,48276..48438))	Complete	Marasmius tenuissimus	585030	Basidiomycota	N	N
KAL0072208.1	JBBXMP010000002.1	185400	H3	complement(join(1382186..1382356,1382415..1382564,1382619..1382671,1382734..1382773))	Complete	Marasmius tenuissimus	585030	Basidiomycota	N	N
KAL0074539.1	JBDFSA010000026.1	185400	H3	join(430818..430917,430971..431038,431100..431250,431306..431397)	Complete	Phycomyces blakesleeanus	4837	Mucoromycota	N	N
KAL0075505.1	JBCLYO010000036.1	185400	H3	join(294678..294777,294844..294911,294981..295019,295114..295225,295330..295421)	Complete	Phycomyces blakesleeanus	4837	Mucoromycota	N	N
KAL0077640.1	JBDFSA010000018.1	185397	H4	join(168985..169006,169457..169537,169606..169675,169741..169811,169896..169984)	Complete	Phycomyces blakesleeanus	4837	Mucoromycota	N	Y	237	GCTTTTTTTTTAGAAAGAAAAGAAGA	Y
KAL0078767.1	JBDFSA010000016.1	177756	H2A	complement(join(339602..339907,340066..340149,340406..340408))	Complete	Phycomyces blakesleeanus	4837	Mucoromycota	N	N
KAL0079696.1	JBCLYO010000021.1	467035	H2B	complement(421176..421553)	Complete	Phycomyces blakesleeanus	4837	Mucoromycota	N	N
KAL0079697.1	JBCLYO010000021.1	185399	H2A	422450..422845	Complete	Phycomyces blakesleeanus	4837	Mucoromycota	N	N
KAL0079698.1	JBCLYO010000021.1	185400	H3	complement(424574..424984)	Complete	Phycomyces blakesleeanus	4837	Mucoromycota	N	N
KAL0079702.1	JBCLYO010000021.1	185399	H2A	complement(432356..432751)	Complete	Phycomyces blakesleeanus	4837	Mucoromycota	N	N
KAL0079703.1	JBCLYO010000021.1	467035	H2B	434318..434695	Complete	Phycomyces blakesleeanus	4837	Mucoromycota	N	Y	97	TTCTTTCTTTTGTTAAAGAGATAGAG	N
KAL0080188.1	JBDFSA010000014.1	467035	H2B	complement(1112565..1112945)	Complete	Phycomyces blakesleeanus	4837	Mucoromycota	N	N
KAL0080189.1	JBDFSA010000014.1	185399	H2A	1113983..1114378	Complete	Phycomyces blakesleeanus	4837	Mucoromycota	N	N
KAL0080190.1	JBDFSA010000014.1	185397	H4	complement(join(1115232..1115248,1115653..1115959))	Complete	Phycomyces blakesleeanus	4837	Mucoromycota	N	N
KAL0080191.1	JBDFSA010000014.1	185400	H3	1117123..1117533	Complete	Phycomyces blakesleeanus	4837	Mucoromycota	N	Y	214	TTCTTCTTTTTTTTTAAAAAAAAATG	N
KAL0080193.1	JBDFSA010000014.1	185399	H2A	complement(1121783..1122178)	Complete	Phycomyces blakesleeanus	4837	Mucoromycota	N	N
KAL0080194.1	JBDFSA010000014.1	467035	H2B	1124830..1125276	Complete	Phycomyces blakesleeanus	4837	Mucoromycota	N	N
KAL0082136.1	JBDFSA010000011.1	185400	H3	541550..541960	Complete	Phycomyces blakesleeanus	4837	Mucoromycota	N	N
KAL0082778.1	JBCLYO010000015.1	467035	H2B	complement(998064..998444)	Complete	Phycomyces blakesleeanus	4837	Mucoromycota	N	N
KAL0082779.1	JBCLYO010000015.1	185399	H2A	999486..999881	Complete	Phycomyces blakesleeanus	4837	Mucoromycota	N	N
KAL0082781.1	JBCLYO010000015.1	185400	H3	1002650..1003060	Complete	Phycomyces blakesleeanus	4837	Mucoromycota	N	Y	208	TCTTCTTTTTTTTTTTAAAAAAAAAT	N
KAL0082783.1	JBCLYO010000015.1	185399	H2A	complement(1005788..1006183)	Complete	Phycomyces blakesleeanus	4837	Mucoromycota	N	N
KAL0082784.1	JBCLYO010000015.1	467035	H2B	1008833..1009279	Complete	Phycomyces blakesleeanus	4837	Mucoromycota	N	N
KAL0084235.1	JBCLYO010000012.1	185397	H4	join(158154..158175,158626..158706,158775..158844,158910..158980,159065..159153)	Complete	Phycomyces blakesleeanus	4837	Mucoromycota	N	Y	237	GCTTTTTTTTTAGAAAGAAAAGAAGA	Y
KAL0086740.1	JBDFSA010000006.1	467035	H2B	complement(546563..546940)	Complete	Phycomyces blakesleeanus	4837	Mucoromycota	N	Y	97	TTCTTTCTTTTGTTAAAGAGATAGAG	N
KAL0086741.1	JBDFSA010000006.1	185399	H2A	548507..548902	Complete	Phycomyces blakesleeanus	4837	Mucoromycota	N	N
KAL0086745.1	JBDFSA010000006.1	185400	H3	556229..556639	Complete	Phycomyces blakesleeanus	4837	Mucoromycota	N	N
KAL0086746.1	JBDFSA010000006.1	185399	H2A	complement(558367..558762)	Complete	Phycomyces blakesleeanus	4837	Mucoromycota	N	N
KAL0086747.1	JBDFSA010000006.1	467035	H2B	559657..560034	Complete	Phycomyces blakesleeanus	4837	Mucoromycota	N	N
KAL0086918.1	JBDFSA010000006.1	185400	H3	complement(join(1229673..1229764,1229869..1229980,1230075..1230113,1230183..1230250,1230317..1230416))	Complete	Phycomyces blakesleeanus	4837	Mucoromycota	N	N
KAL0087546.1	JBCLYO010000006.1	177756	H2A	complement(join(178565..178870,179029..179112,179366..179368))	Complete	Phycomyces blakesleeanus	4837	Mucoromycota	N	N
KAL0088933.1	JBCLYO010000005.1	185400	H3	complement(join(1280385..1280476,1280532..1280682,1280744..1280811,1280865..1280964))	Complete	Phycomyces blakesleeanus	4837	Mucoromycota	N	N
KAL0092869.1	JBCLYO010000002.1	185400	H3	3015446..3015856	Complete	Phycomyces blakesleeanus	4837	Mucoromycota	N	N
KAL0094987.1	JBDFSA010000001.1	177756	H2A	complement(join(3217216..3217521,3217761..3217847,3218056..3218058))	Complete	Phycomyces blakesleeanus	4837	Mucoromycota	N	N
KAL0098128.1	JBCLYO010000001.1	177756	H2A	complement(join(8891440..8891745,8891986..8892072,8892281..8892283))	Complete	Phycomyces blakesleeanus	4837	Mucoromycota	N	N
KAL0139106.1	MU975361.1	185400	H3	2446079..2446489	Complete	Mucor lusitanicus	29924	Mucoromycota	N	N
KAL0143396.1	MU975358.1	185400	H3	complement(2130454..2130864)	Complete	Mucor lusitanicus	29924	Mucoromycota	N	N
KAL0146155.1	MU975357.1	185400	H3	5475439..5475849	Complete	Mucor lusitanicus	29924	Mucoromycota	N	Y	230	ATTGTTGTCTTTCTGAAGAGATTTTG	N
KAL0240223.1	ATAM02000015.1	185399	H2A	complement(join(160932..160967,161019..161206,161266..161361,161417..161492))	Complete	Cryptococcus tetragattii IND107	1296105	Basidiomycota	N	N
KAL0240224.1	ATAM02000015.1	467035	H2B	join(162000..162083,162142..162263,162319..162462,162510..162579)	Complete	Cryptococcus tetragattii IND107	1296105	Basidiomycota	N	N
KAL0240225.1	ATAM02000015.1	185400	H3	join(164615..164675,164735..164849,164902..164971,165025..165195)	Complete	Cryptococcus tetragattii IND107	1296105	Basidiomycota	N	N
KAL0240343.1	ATAM02000014.1	177756	H2A	complement(join(231720..231773,231826..231962,232012..232118,232198..232220,232289..232384))	Complete	Cryptococcus tetragattii IND107	1296105	Basidiomycota	N	N
KAL0243637.1	ATAM02000010.1	185400	H3	complement(join(681564..681652,681706..681857,681910..682024,682075..682120,682423..682433,682514..682517))	Complete	Cryptococcus tetragattii IND107	1296105	Basidiomycota	N	N
KAL0252436.1	ATAM02000003.1	177669	H4	complement(join(499690..499757,499814..499914,499965..500024,500074..500156))	Complete	Cryptococcus tetragattii IND107	1296105	Basidiomycota	N	N
KAL0254815.1	JAJVCZ030000010.1	185397	H4	complement(join(440432..440595,440645..440782,440840..440849))	Complete	Diplodia seriata	420778	Ascomycota	N	N
KAL0254816.1	JAJVCZ030000010.1	185400	H3	join(441382..441406,441538..441873,441927..441976)	Complete	Diplodia seriata	420778	Ascomycota	N	N
KAL0255325.1	ATAM02000001.1	177669	H4	join(294017..294099,294154..294213,294266..294366,294416..294483)	Complete	Cryptococcus tetragattii IND107	1296105	Basidiomycota	N	N
KAL0258187.1	JAJVCZ030000007.1	185397	H4	join(2064431..2064440,2064677..2064814,2064873..2065036)	Complete	Diplodia seriata	420778	Ascomycota	N	N
KAL0259979.1	JAJVCZ030000005.1	467035	H2B	complement(join(2408926..2409016,2409075..2409162,2409216..2409287,2409363..2409528))	Complete	Diplodia seriata	420778	Ascomycota	N	N
KAL0259980.1	JAJVCZ030000005.1	197711	H2A	join(2410021..2410076,2410206..2410294,2410347..2410550,2410604..2410662)	Complete	Diplodia seriata	420778	Ascomycota	N	N
KAL0262365.1	JAJVCZ030000003.1	185399	H2A	join(3745204..3745212,3745953..3746273)	Complete	Diplodia seriata	420778	Ascomycota	N	N
KAL0262407.1	JAJVCZ030000003.1	467036	H3	complement(join(3918117..3918332,3918543..3918551))	Complete	Diplodia seriata	420778	Ascomycota	N	N
KAL0470860.1	JAVLET010000004.1	185400	H3	complement(join(2794200..2794397,2794465..2794677))	Complete	Neurospora intermedia	5142	Ascomycota	N	N
KAL0473439.1	JAVLET010000002.1	467036	H3	join(2518686..2518806,2518969..2519093,2519178..2519399)	Complete	Neurospora intermedia	5142	Ascomycota	N	N
KAL0563139.1	JBAHYK010003886.1	177669	H4	complement(join(<21..53,110..219,279..336,397..423))	3' incomplete	Marasmius crinis-equi	585013	Basidiomycota	N	N
KAL0563140.1	JBAHYK010003886.1	185400	H3	join(754..793,848..903,958..1107,1161..1331)	Complete	Marasmius crinis-equi	585013	Basidiomycota	N	N
KAL0565052.1	JBAHYK010002446.1	467036	H3	join(1846..2008,2070..2179,2238..2374,2428..2518)	Complete	Marasmius crinis-equi	585013	Basidiomycota	N	N
KAL0566866.1	JBAHYK010001746.1	467035	H2B	complement(join(6903..6926,6982..7106,7161..7265,7339..7519))	Complete	Marasmius crinis-equi	585013	Basidiomycota	N	N
KAL0567306.1	JBAHYK010001621.1	185400	H3	join(13557..13571,13627..13651,13735..13787,13865..14011,14075..14183,14225..14298)	Complete	Marasmius crinis-equi	585013	Basidiomycota	N	N
KAL0569061.1	JBAHYK010001200.1	177669	H4	join(617..643,704..761,819..928,982..1098)	Complete	Marasmius crinis-equi	585013	Basidiomycota	N	N
KAL0570126.1	JBAHYK010000987.1	177669	H4	join(265..291,354..411,475..625,686..761)	Complete	Marasmius crinis-equi	585013	Basidiomycota	N	Y	269	CGGTCTTCGTCGTCGGGCGAAGGGTA	N
KAL0571078.1	JBAHYK010000827.1	177669	H4	complement(join(20247..20322,20378..20528,20593..20650,20702..20728))	Complete	Marasmius crinis-equi	585013	Basidiomycota	N	N
KAL0572110.1	JBAHYK010000672.1	177756	H2A	complement(join(25990..26180,26240..26369,26425..26544))	Complete	Marasmius crinis-equi	585013	Basidiomycota	N	N
KAL0578019.1	JBAHYK010000123.1	185400	H3	join(23457..23496,23551..23603,23674..23823,23893..24063)	Complete	Marasmius crinis-equi	585013	Basidiomycota	N	N
KAL0631295.1	JBBBZM010000269.1	197711	H2A	complement(join(26742..26875,26984..27120,27189..27266,27383..27435))	Complete	Discina gigas	1032678	Ascomycota	N	N
KAL0631296.1	JBBBZM010000269.1	467035	H2B	join(28180..28254,28409..28499,28565..28636,28734..28912)	Complete	Discina gigas	1032678	Ascomycota	N	N
KAL0632761.1	JBBBZM010000152.1	185400	H3	complement(join(45138..45259,45322..45676,45727..47187,47796..47810,47871..47916,47981..48060,48136..48209,48277..48333,48388..48447,48510..48534))	Complete	Discina gigas	1032678	Ascomycota	N	N
KAL0635539.1	JBBBZM010000067.1	185399	H2A	join(41616..41720,42006..42075,42152..42402)	Complete	Discina gigas	1032678	Ascomycota	N	N
KAL0635944.1	JBBBZM010000059.1	185400	H3	complement(join(57869..57945,58007..58240,58302..58383,58494..58511))	Complete	Discina gigas	1032678	Ascomycota	N	N
KAL0635945.1	JBBBZM010000059.1	185397	H4	join(59454..59463,59532..59669,59731..59894)	Complete	Discina gigas	1032678	Ascomycota	N	N
KAL0636585.1	JBBBZM010000047.1	467036	H3	join(106165..106287,106358..106570)	Complete	Discina gigas	1032678	Ascomycota	N	N
KAL0637876.1	JBBBZM010000029.1	467036	H3	join(105055..105211,105303..105433,105489..105737)	Complete	Discina gigas	1032678	Ascomycota	N	N
KAL0639804.1	JBBBZM010000008.1	185397	H4	complement(join(193134..193297,193355..193417,193475..193549,193755..193764))	Complete	Discina gigas	1032678	Ascomycota	N	N
KAL0929362.1	VUJX02000018.1	467036	H3	complement(join(263099..263211,263266..263460,263507..263894))	Complete	Colletotrichum truncatum	5467	Ascomycota	N	Y	170	ACGAGTTAGCTTCTGAGCTAACTCAT	N
KAL0929857.1	VUJX02000013.1	467036	H3	join(3438..3825,3872..4066,4121..4233)	Complete	Colletotrichum truncatum	5467	Ascomycota	N	N
KAL0929859.1	VUJX02000013.1	128705	H3	join(6149..6194,6246..6487)	Complete	Colletotrichum truncatum	5467	Ascomycota	N	Y	275	TACCCACGGGTATACACCCGTGGGTA	Y
KAL0929986.1	VUJX02000012.1	128705	H3	complement(join(5174..5415,5467..5512))	Complete	Colletotrichum truncatum	5467	Ascomycota	N	Y	275	TACCTACGGGTATACACCCGTGGGTA	Y
KAL0929988.1	VUJX02000012.1	467036	H3	complement(join(7428..7540,7595..7789,7836..8223))	Complete	Colletotrichum truncatum	5467	Ascomycota	N	N
KAL0930932.1	VUJX02000010.1	467031	HFD_DRAP1	729155..730198	Complete	Colletotrichum truncatum	5467	Ascomycota	N	N
KAL0930938.1	VUJX02000010.1	185397	H4	join(743711..743720,743940..744077,744132..744295)	Complete	Colletotrichum truncatum	5467	Ascomycota	N	N
KAL0931574.1	VUJX02000010.1	467036	H3	complement(join(3030328..3030512,3030559..3030747,3030814..3030868))	Complete	Colletotrichum truncatum	5467	Ascomycota	N	Y	97	TACCCACGGGTATACACCCGTGGGTA	N
KAL0931596.1	VUJX02000009.1	467036	H3	complement(join(36234..36449,36504..36628,36693..36759))	Complete	Colletotrichum truncatum	5467	Ascomycota	N	N
KAL0932533.1	VUJX02000008.1	128705	H3	complement(join(71907..72148,72200..72245))	Complete	Colletotrichum truncatum	5467	Ascomycota	N	Y	275	TACCCACGGGTATACACCCGTGGGTA	Y
KAL0933315.1	VUJX02000008.1	128705	H3	complement(join(2924946..2925187,2925239..2925284))	Complete	Colletotrichum truncatum	5467	Ascomycota	N	Y	275	TACCCACGGGTATACACCCGTGGGTA	Y
KAL0933328.1	VUJX02000008.1	467036	H3	join(2975311..2975365,2975432..2975620,2975667..2975851)	Complete	Colletotrichum truncatum	5467	Ascomycota	N	Y	97	TACCCACGGGTATACACCCGTGGGTA	N
KAL0933534.1	VUJX02000008.1	467036	H3	complement(join(3678281..3678393,3678448..3678642,3678689..3679076))	Complete	Colletotrichum truncatum	5467	Ascomycota	N	N
KAL0933667.1	VUJX02000007.1	128705	H3	complement(join(307500..307741,307793..307838))	Complete	Colletotrichum truncatum	5467	Ascomycota	N	Y	275	TACCTACGGGTATACACCCGTGGGTA	Y
KAL0933669.1	VUJX02000007.1	467036	H3	complement(join(309754..309866,309921..310115,310162..310549))	Complete	Colletotrichum truncatum	5467	Ascomycota	N	N
KAL0934076.1	VUJX02000007.1	467036	H3	complement(join(1628584..1628696,1628751..1628945,1628992..1629379))	Complete	Colletotrichum truncatum	5467	Ascomycota	N	N
KAL0934928.1	VUJX02000006.1	467036	H3	complement(join(884748..884860,884915..885109,885156..885543))	Complete	Colletotrichum truncatum	5467	Ascomycota	N	N
KAL0936112.1	VUJX02000005.1	467036	H3	join(1099299..1099686,1099733..1099927,1099982..1100025)	Complete	Colletotrichum truncatum	5467	Ascomycota	N	N
KAL0936663.1	VUJX02000005.1	197711	H2A	complement(join(3040230..3040285,3040335..3040627,3040710..3040765))	Complete	Colletotrichum truncatum	5467	Ascomycota	N	N
KAL0936664.1	VUJX02000005.1	215081	H2B	3042623..3043366	Complete	Colletotrichum truncatum	5467	Ascomycota	N	N
KAL0937325.1	VUJX02000004.1	467036	H3	join(925782..926169,926216..926410,926465..926577)	Complete	Colletotrichum truncatum	5467	Ascomycota	N	N
KAL0939847.1	VUJX02000003.1	467036	H3	join(5752633..5752678,5752730..5752854)	Complete	Colletotrichum truncatum	5467	Ascomycota	N	N
KAL0940169.1	VUJX02000003.1	128705	H3	join(6797943..6797988,6798040..6798281)	Complete	Colletotrichum truncatum	5467	Ascomycota	N	Y	275	TACCCACGGGTATACACCCGTGGGTA	Y
KAL0940311.1	VUJX02000002.1	185399	H2A	complement(join(416641..416829,416907..417038,417391..417495))	Complete	Colletotrichum truncatum	5467	Ascomycota	N	N
KAL0940501.1	VUJX02000002.1	467036	H3	join(1098179..1098224,1098276..1098517)	Complete	Colletotrichum truncatum	5467	Ascomycota	N	Y	275	TACCCACGGGTATACACCCGTGGGTA	Y
KAL0940814.1	VUJX02000002.1	185397	H4	complement(join(2411240..2411403,2411459..2411596,2411680..2411689))	Complete	Colletotrichum truncatum	5467	Ascomycota	N	N
KAL0940815.1	VUJX02000002.1	185400	H3	join(2413588..2413606,2413661..2413854,2413913..2414110)	Complete	Colletotrichum truncatum	5467	Ascomycota	N	N
KAL0941182.1	VUJX02000002.1	467036	H3	join(3703780..3704167,3704214..3704408,3704463..3704575)	Complete	Colletotrichum truncatum	5467	Ascomycota	N	N
KAL0941184.1	VUJX02000002.1	128705	H3	join(3706491..3706536,3706588..3706829)	Complete	Colletotrichum truncatum	5467	Ascomycota	N	Y	275	TACCCACGGGTATACACCCGTGGGTA	Y
KAL0941678.1	VUJX02000002.1	467036	H3	join(5446206..5446251,5446303..5446491,5446538..5446722)	Complete	Colletotrichum truncatum	5467	Ascomycota	N	N
KAL0942109.1	VUJX02000002.1	128705	H3	join(6938592..6938637,6938689..6938930)	Complete	Colletotrichum truncatum	5467	Ascomycota	N	Y	275	TATCCACGGGTATACACCCGTGGGTA	Y
KAL0942960.1	VUJX02000001.1	128705	H3	complement(join(3157240..3157481,3157533..3157578))	Complete	Colletotrichum truncatum	5467	Ascomycota	N	Y	275	TACCCACGGGTATACACCCGTGGGTA	Y
KAL0944438.1	VUJX02000001.1	177669	H4	join(8429121..8429260,8429326..8429357,8429431..8429446,8429676..8429763,8429844..8429906,8429998..8430081)	Complete	Colletotrichum truncatum	5467	Ascomycota	N	N
KAL0944455.1	VUJX02000001.1	467059	HFD_Dpb3-like	complement(join(8504815..8505086,8505143..8505233,8505293..8505378,8505442..8505505))	Complete	Colletotrichum truncatum	5467	Ascomycota	N	N
KAL0944535.1	VUJX02000001.1	467036	H3	complement(join(8785097..8785281,8785328..8785516,8785583..8785637))	Complete	Colletotrichum truncatum	5467	Ascomycota	N	Y	97	TACCCACGGGTATACACCCGTGGGTA	N
KAL1383573.1	JBBVUR010000012.1	197711	H2A	join(454071..454126,454187..454275,454326..454529,454588..454646)	Complete	Phyllosticta capitalensis	121624	Ascomycota	N	N
KAL1384825.1	JBBVUR010000010.1	185400	H3	join(452969..452993,453128..453463,453516..453565)	Complete	Phyllosticta capitalensis	121624	Ascomycota	N	N
KAL1392114.1	JBBVUR010000002.1	467036	H3	join(1339061..1339193,1339250..1339371,1339441..1339656)	Complete	Phyllosticta capitalensis	121624	Ascomycota	N	N
KAL1405280.1	JBBXJM010000007.1	185400	H3	complement(join(1161204..1161444,1161489..1161603,1161749..1161794,1162170..1162180,1162276..1162279))	Complete	Vanrija albida	181172	Basidiomycota	N	N
KAL1405399.1	JBBXJM010000007.1	467036	H3	join(1475090..1475171,1475316..1475452,1475545..1475763)	Complete	Vanrija albida	181172	Basidiomycota	N	N
KAL1406934.1	JBBXJM010000005.1	177756	H2A	complement(join(591852..591902,591938..592074,592126..592232,592285..592307,592362..592457))	Complete	Vanrija albida	181172	Basidiomycota	N	N
KAL1407298.1	JBBXJM010000005.1	177669	H4	join(1500752..1500770,1500819..1500882,1500934..1501036,1501086..1501211)	Complete	Vanrija albida	181172	Basidiomycota	N	Y	113	CCTGCCGCCGCGTCAGCGGCGAGCGA	N
KAL1407422.1	JBBXJM010000005.1	467035	H2B	complement(join(1816463..1816882,1816972..1816974))	Complete	Vanrija albida	181172	Basidiomycota	N	N
KAL1407423.1	JBBXJM010000005.1	197711	H2A	join(1817540..1817621,1817674..1818002)	Complete	Vanrija albida	181172	Basidiomycota	N	N
KAL1407424.1	JBBXJM010000005.1	185400	H3	join(1819637..1819697,1819746..1820095)	Complete	Vanrija albida	181172	Basidiomycota	N	N
KAL1410387.1	JBBXJM010000003.1	177669	H4	join(2780782..2780864,2780910..2781012,2781062..2781187)	Complete	Vanrija albida	181172	Basidiomycota	N	N
KAL1412544.1	JBBXJM010000001.1	177669	H4	complement(join(664868..664993,665045..665147,665198..665280))	Complete	Vanrija albida	181172	Basidiomycota	N	N
KAL1413215.1	JBBXJM010000001.1	185400	H3	join(2346725..2346894,2346940..2347180)	Complete	Vanrija albida	181172	Basidiomycota	N	N
KAL1413462.1	JBBXJM010000001.1	467035	H2B	complement(join(3049545..3049557,3049605..3049802,3049849..3049988,3050048..3050107))	Complete	Vanrija albida	181172	Basidiomycota	N	N
KAL1413463.1	JBBXJM010000001.1	467035	H2B	complement(join(3050818..3050830,3050872..3051072,3051114..3051253,3051316..3051372,3051561..3051563))	Complete	Vanrija albida	181172	Basidiomycota	N	N
KAL1413464.1	JBBXJM010000001.1	185399	H2A	join(3052045..3052126,3052172..3052267,3052308..3052495,3052601..3052642)	Complete	Vanrija albida	181172	Basidiomycota	N	N
KAL1572425.1	JBEPJU010000005.1	467036	H3	164900..165535	Complete	Candida albicans	5476	Ascomycota	N	N
KAL1572655.1	JBEPJU010000005.1	185399	H2A	733624..734025	Complete	Candida albicans	5476	Ascomycota	N	N
KAL1572692.1	JBEPJU010000005.1	467035	H2B	complement(812679..813071)	Complete	Candida albicans	5476	Ascomycota	N	N
KAL1572693.1	JBEPJU010000005.1	185399	H2A	813616..814014	Complete	Candida albicans	5476	Ascomycota	N	N
KAL1572984.1	JBEPJU010000005.1	185400	H3	1618562..1618972	Complete	Candida albicans	5476	Ascomycota	N	N
KAL1574797.1	JBEPJU010000002.1	185397	H4	complement(1459060..1459377)	Complete	Candida albicans	5476	Ascomycota	N	N
KAL1574798.1	JBEPJU010000002.1	185400	H3	1460338..1460748	Complete	Candida albicans	5476	Ascomycota	N	N
KAL1575285.1	JBEPJU010000001.1	467059	HFD_Dpb3-like	complement(749364..750077)	Complete	Candida albicans	5476	Ascomycota	N	N
KAL1575335.1	JBEPJU010000001.1	185399	H2A	complement(866275..866670)	Complete	Candida albicans	5476	Ascomycota	N	N
KAL1575336.1	JBEPJU010000001.1	467035	H2B	867517..867909	Complete	Candida albicans	5476	Ascomycota	N	N
KAL1575342.1	JBEPJU010000001.1	185397	H4	complement(876506..876823)	Complete	Candida albicans	5476	Ascomycota	N	N
KAL1575343.1	JBEPJU010000001.1	185400	H3	877718..878128	Complete	Candida albicans	5476	Ascomycota	N	N
KAL1577764.1	JBEPJV010000004.1	467036	H3	166911..167546	Complete	Candida albicans	5476	Ascomycota	N	N
KAL1577991.1	JBEPJV010000004.1	185399	H2A	736594..736995	Complete	Candida albicans	5476	Ascomycota	N	N
KAL1578028.1	JBEPJV010000004.1	467035	H2B	complement(815587..815979)	Complete	Candida albicans	5476	Ascomycota	N	N
KAL1578029.1	JBEPJV010000004.1	185399	H2A	816530..816928	Complete	Candida albicans	5476	Ascomycota	N	N
KAL1578320.1	JBEPJV010000004.1	185400	H3	1624369..1624779	Complete	Candida albicans	5476	Ascomycota	N	N
KAL1579941.1	JBEPJV010000002.1	185397	H4	complement(1459622..1459939)	Complete	Candida albicans	5476	Ascomycota	N	N
KAL1579942.1	JBEPJV010000002.1	185400	H3	1460897..1461307	Complete	Candida albicans	5476	Ascomycota	N	N
KAL1580612.1	JBEPJV010000001.1	467059	HFD_Dpb3-like	complement(747021..747734)	Complete	Candida albicans	5476	Ascomycota	N	N
KAL1580661.1	JBEPJV010000001.1	185399	H2A	complement(861374..861769)	Complete	Candida albicans	5476	Ascomycota	N	N
KAL1580662.1	JBEPJV010000001.1	467035	H2B	862620..863012	Complete	Candida albicans	5476	Ascomycota	N	N
KAL1580668.1	JBEPJV010000001.1	185397	H4	complement(871608..871925)	Complete	Candida albicans	5476	Ascomycota	N	N
KAL1580669.1	JBEPJV010000001.1	185400	H3	872839..873249	Complete	Candida albicans	5476	Ascomycota	N	N
KAL1584357.1	JAAQHG020000026.1	185399	H2A	join(309813..309828,309933..310021,310218..310535)	Complete	Cladosporium halotolerans	1052096	Ascomycota	N	N
KAL1586094.1	JAAQHG020000016.1	185400	H3	join(176595..176619,176818..177203)	Complete	Cladosporium halotolerans	1052096	Ascomycota	N	N
KAL1586095.1	JAAQHG020000016.1	185397	H4	complement(join(175746..176047,176125..176134))	Complete	Cladosporium halotolerans	1052096	Ascomycota	N	N
KAL1587225.1	JAAQHG020000011.1	197711	H2A	join(215869..215924,216047..216339,216395..216456)	Complete	Cladosporium halotolerans	1052096	Ascomycota	N	N
KAL1587226.1	JAAQHG020000011.1	467035	H2B	complement(join(214842..215020,215076..215295,215370..215387))	Complete	Cladosporium halotolerans	1052096	Ascomycota	N	N
KAL1593978.1	JAKJXO020000018.1	185400	H3	complement(join(888945..889219,889270..889380,889544..889568))	Complete	Paraconiothyrium brasiliense	300254	Ascomycota	N	N
KAL1596107.1	JAKIXB020000030.1	467035	H2B	complement(join(347212..347302,347360..347519,347656..347821))	Complete	Nothophoma quercina	749835	Ascomycota	N	N
KAL1596108.1	JAKIXB020000030.1	197711	H2A	join(348354..348409,348613..348905,348956..349011)	Complete	Nothophoma quercina	749835	Ascomycota	N	N
KAL1602295.1	JAKIXB020000014.1	185397	H4	complement(join(780580..780743,780797..780934,781184..781193))	Complete	Nothophoma quercina	749835	Ascomycota	N	N
KAL1602864.1	JAKJXO020000007.1	467035	H2B	complement(join(1655128..1655218,1655269..1655428,1655555..1655723))	Complete	Paraconiothyrium brasiliense	300254	Ascomycota	N	N
KAL1602865.1	JAKJXO020000007.1	185399	H2A	join(1656185..1656240,1656402..1656694,1656744..1656799)	Complete	Paraconiothyrium brasiliense	300254	Ascomycota	N	N
KAL1606216.1	JAKJXO020000004.1	185397	H4	complement(join(289868..290031,290084..290221,290466..290475))	Complete	Paraconiothyrium brasiliense	300254	Ascomycota	N	N
KAL1608213.1	JAKJXO020000003.1	185399	H2A	join(1982174..1982188,1982257..1982340,1982448..1982771)	Complete	Paraconiothyrium brasiliense	300254	Ascomycota	N	N
KAL1608951.1	JAKIXB020000005.1	185399	H2A	join(1108860..1108875,1108937..1109019,1109132..1109455)	Complete	Nothophoma quercina	749835	Ascomycota	N	N
KAL1609812.1	JAKIXB020000003.1	185397	H4	complement(join(1228736..1228899,1228948..1229085,1229174..1229183))	Complete	Nothophoma quercina	749835	Ascomycota	N	N
KAL1609813.1	JAKIXB020000003.1	185400	H3	join(1229691..1229715,1229919..1230254,1230309..1230358)	Complete	Nothophoma quercina	749835	Ascomycota	N	N
KAL1614839.1	JAJVDC020000353.1	185399	H2A	1310..1687	Complete	Neofusicoccum ribis	45134	Ascomycota	N	Y	89	GCGATAGGTCGCCTTCGACCTGCGCT	N
KAL1616211.1	JAJVDA020000053.1	185399	H2A	join(59641..59656,59724..59806,59941..60261)	Complete	Diplodia seriata	420778	Ascomycota	N	N
KAL1616253.1	JAJVDA020000053.1	467036	H3	complement(join(195576..195791,195847..195971,196048..196183))	Complete	Diplodia seriata	420778	Ascomycota	N	N
KAL1618067.1	JAJVDC020000216.1	467036	H3	complement(join(5271..5486,5540..5664,5723..5840))	Complete	Neofusicoccum ribis	45134	Ascomycota	N	N
KAL1620293.1	JAJVDA020000028.1	197711	H2A	complement(join(6477..6535,6589..6792,6845..6933,7063..7118))	Complete	Diplodia seriata	420778	Ascomycota	N	N
KAL1620294.1	JAJVDA020000028.1	467035	H2B	join(7611..7776,7852..7923,7977..8064,8123..8213)	Complete	Diplodia seriata	420778	Ascomycota	N	N
KAL1627195.1	JAJVDC020000075.1	185399	H2A	join(114530..114545,114613..114695,114817..115137)	Complete	Neofusicoccum ribis	45134	Ascomycota	N	N
KAL1627847.1	JAJVDA020000007.1	185397	H4	join(387156..387165,387402..387539,387596..387759)	Complete	Diplodia seriata	420778	Ascomycota	N	N
KAL1628443.1	JAJVDC020000063.1	197711	H2A	complement(join(10291..10346,10402..10605,10658..10746,10892..10947))	Complete	Neofusicoccum ribis	45134	Ascomycota	N	N
KAL1628444.1	JAJVDC020000063.1	467035	H2B	join(11448..11613,11669..11740,11803..11890,11948..12038)	Complete	Neofusicoccum ribis	45134	Ascomycota	N	N
KAL1629381.1	JAJVDA020000004.1	185397	H4	complement(join(144597..144760,144810..144947,145005..145014))	Complete	Diplodia seriata	420778	Ascomycota	N	N
KAL1629382.1	JAJVDA020000004.1	185400	H3	join(145547..145571,145703..146038,146092..146141)	Complete	Diplodia seriata	420778	Ascomycota	N	N
KAL1630394.1	JAJVDC020000047.1	185397	H4	complement(join(87730..87893,87952..88089,88111..88117))	Complete	Neofusicoccum ribis	45134	Ascomycota	N	N
KAL1633374.1	JAJVDC020000022.1	185400	H3	complement(join(315896..315945,315998..316333,316476..316500))	Complete	Neofusicoccum ribis	45134	Ascomycota	N	N
KAL1633375.1	JAJVDC020000022.1	185397	H4	join(317040..317049,317106..317243,317295..317458)	Complete	Neofusicoccum ribis	45134	Ascomycota	N	N
KAL1633932.1	JAKEKT020000141.1	467036	H3	join(54805..54940,55006..55130,55186..55401)	Complete	Diplodia intermedia	856260	Ascomycota	N	N
KAL1637349.1	JAKEKT020000089.1	185397	H4	complement(join(86432..86595,86645..86782,86840..86849))	Complete	Diplodia intermedia	856260	Ascomycota	N	N
KAL1637350.1	JAKEKT020000089.1	185400	H3	join(87382..87406,87538..87873,87927..87976)	Complete	Diplodia intermedia	856260	Ascomycota	N	N
KAL1639431.1	JAKEKT020000063.1	197711	H2A	complement(join(7111..7169,7223..7426,7479..7567,7699..7754))	Complete	Diplodia intermedia	856260	Ascomycota	N	N
KAL1639432.1	JAKEKT020000063.1	467035	H2B	join(8247..8412,8490..8561,8615..8702,8761..8851)	Complete	Diplodia intermedia	856260	Ascomycota	N	N
KAL1640043.1	JAKEKT020000055.1	185399	H2A	complement(join(79901..80221,80346..80428,80496..80511))	Complete	Diplodia intermedia	856260	Ascomycota	N	N
KAL1643427.1	JAKJXN020000074.1	185397	H4	complement(join(121219..121382,121431..121568,121660..121669))	Complete	Didymella pomorum	749634	Ascomycota	N	N
KAL1643428.1	JAKJXN020000074.1	185400	H3	join(122166..122190,122382..122717,122767..122816)	Complete	Didymella pomorum	749634	Ascomycota	N	N
KAL1645347.1	JAKJXN020000057.1	185399	H2A	complement(join(196326..196652,196763..196845,196907..196922))	Complete	Didymella pomorum	749634	Ascomycota	N	N
KAL1646625.1	JAKEKT020000015.1	185397	H4	join(417428..417437,417664..417801,417860..418023)	Complete	Diplodia intermedia	856260	Ascomycota	N	Y	284	AAGCTGCTCTGTCGTCAGGGCCTCG	N
KAL1649391.1	JAKJXN020000034.1	467036	H3	complement(join(301706..301921,302035..302286))	Complete	Didymella pomorum	749634	Ascomycota	N	N
KAL1650532.1	JAKJXN020000030.1	185397	H4	join(370631..370640,370868..371005,371058..371221)	Complete	Didymella pomorum	749634	Ascomycota	N	N
KAL1654321.1	JAKJXN020000012.1	467035	H2B	complement(join(32608..32698,32753..32912,33051..33216))	Complete	Didymella pomorum	749634	Ascomycota	N	Y	44	TTTTGCTTGTCTTTCGACAAGGTGGT	N
KAL1654322.1	JAKJXN020000012.1	197711	H2A	join(33740..33795,33950..34242,34293..34348)	Complete	Didymella pomorum	749634	Ascomycota	N	N
KAL1668870.1	MU977941.1	185397	H4	complement(join(110290..110406,110460..110569,110622..110679,110738..110764))	Complete	Schizophyllum commune	5334	Basidiomycota	N	N
KAL1668888.1	MU977941.1	185397	H4	complement(join(156469..156585,156639..156748,156801..156858,156917..156943))	Complete	Schizophyllum commune	5334	Basidiomycota	N	N
KAL1670736.1	MU977930.1	185397	H4	join(484221..484247,484305..484376,484429..484565,484615..484690)	Complete	Schizophyllum commune	5334	Basidiomycota	N	N
KAL1670743.1	MU977930.1	185399	H2A	join(499816..499909,499960..500040,500093..500222,500272..500395)	Complete	Schizophyllum commune	5334	Basidiomycota	N	N
KAL1670756.1	MU977930.1	185399	H2A	complement(join(523748..523871,523921..524050,524103..524183,524234..524327))	Complete	Schizophyllum commune	5334	Basidiomycota	N	N
KAL1683691.1	MU979640.1	185399	H2A	join(20531..20624,20676..20756,20809..20938,20988..21111)	Complete	Schizophyllum commune	5334	Basidiomycota	N	N
KAL1683706.1	MU979640.1	185399	H2A	complement(join(53206..53329,53379..53508,53561..53641,53693..53786))	Complete	Schizophyllum commune	5334	Basidiomycota	N	N
KAL1683713.1	MU979640.1	185397	H4	complement(join(67618..67625,67677..67744,67794..67930,67983..68054,68112..68138))	Complete	Schizophyllum commune	5334	Basidiomycota	N	N
KAL1684188.1	MU979639.1	185397	H4	join(604779..604805,604864..604921,604974..605083,605135..605251)	Complete	Schizophyllum commune	5334	Basidiomycota	N	N
KAL1684209.1	MU979639.1	185397	H4	join(655703..655729,655788..655845,655898..656007,656059..656175)	Complete	Schizophyllum commune	5334	Basidiomycota	N	N
KAL1692140.1	MU982095.1	185400	H3	join(161523..161639,161699..161746,161880..161998,162053..162254)	Complete	Schizophyllum commune	5334	Basidiomycota	N	N
KAL1696676.1	MU982067.1	185397	H4	complement(join(536888..537004,537056..537165,537218..537275,537334..537360))	Complete	Schizophyllum commune	5334	Basidiomycota	N	N
KAL1696699.1	MU982067.1	185397	H4	complement(join(587640..587756,587807..587916,587969..588026,588084..588110))	Complete	Schizophyllum commune	5334	Basidiomycota	N	N
KAL1697444.1	MU982065.1	185397	H4	join(690176..690202,690260..690331,690384..690520,690570..690645)	Complete	Schizophyllum commune	5334	Basidiomycota	N	N
KAL1697452.1	MU982065.1	185399	H2A	join(704555..704648,704699..704779,704832..704961,705011..705134)	Complete	Schizophyllum commune	5334	Basidiomycota	N	N
KAL1697465.1	MU982065.1	185399	H2A	complement(join(728832..728955,729005..729134,729187..729267,729319..729412))	Complete	Schizophyllum commune	5334	Basidiomycota	N	N
KAL1699514.1	MU982994.1	185397	H4	complement(join(12759..12834,12884..13020,13073..13144,13202..13228))	Complete	Schizophyllum commune	5334	Basidiomycota	N	N
KAL1699953.1	MU982972.1	185399	H2A	join(1528..1621,1673..1753,1806..1935,1985..2108)	Complete	Schizophyllum commune	5334	Basidiomycota	N	N
KAL1699966.1	MU982972.1	185399	H2A	complement(join(25499..25622,25672..25801,25854..25934,25985..26078))	Complete	Schizophyllum commune	5334	Basidiomycota	N	N
KAL1710826.1	MU982796.1	185397	H4	join(261029..261055,261114..261171,261224..261333,261387..261503)	Complete	Schizophyllum commune	5334	Basidiomycota	N	N
KAL1710846.1	MU982796.1	185397	H4	join(310108..310134,310191..310248,310301..310410,310465..310581)	Complete	Schizophyllum commune	5334	Basidiomycota	N	N
KAL1716843.1	MU981400.1	185400	H3	join(<170175..170206,170262..170463)	5' incomplete	Schizophyllum commune	5334	Basidiomycota	N	Y	248	ATGCACAGCGGTAAACCGCTGACGGC	N
KAL1722212.1	MU981359.1	185397	H4	join(415895..415921,415979..416050,416103..416239,416289..416364)	Complete	Schizophyllum commune	5334	Basidiomycota	N	N
KAL1722222.1	MU981359.1	185399	H2A	join(435254..435347,435398..435478,435531..435660,435710..435833)	Complete	Schizophyllum commune	5334	Basidiomycota	N	N
KAL1722235.1	MU981359.1	185399	H2A	complement(join(459808..459931,459981..460110,460163..460243,460294..460387))	Complete	Schizophyllum commune	5334	Basidiomycota	N	N
KAL1723185.1	MU981355.1	185397	H4	join(466799..466825,466884..466941,466994..467103,467156..467272)	Complete	Schizophyllum commune	5334	Basidiomycota	N	N
KAL1723205.1	MU981355.1	185397	H4	join(513533..513559,513616..513673,513726..513835,513888..514004)	Complete	Schizophyllum commune	5334	Basidiomycota	N	N
KAL1733311.1	MU979072.1	185397	H4	complement(join(310857..310973,311027..311136,311189..311246,311305..311331))	Complete	Schizophyllum commune	5334	Basidiomycota	N	N
KAL1733331.1	MU979072.1	185397	H4	complement(join(357887..358003,358052..358161,358214..358271,358332..358358))	Complete	Schizophyllum commune	5334	Basidiomycota	N	N
KAL1737462.1	MU979057.1	185397	H4	join(1255235..1255261,1255319..1255390,1255443..1255579,1255629..1255704)	Complete	Schizophyllum commune	5334	Basidiomycota	N	N
KAL1737470.1	MU979057.1	185399	H2A	join(1269624..1269717,1269768..1269848,1269901..1270030,1270080..1270203)	Complete	Schizophyllum commune	5334	Basidiomycota	N	N
KAL1737483.1	MU979057.1	185399	H2A	complement(join(1293584..1293707,1293757..1293886,1293939..1294019,1294070..1294163))	Complete	Schizophyllum commune	5334	Basidiomycota	N	N
KAL1738379.1	MU977034.1	185400	H3	complement(join(700..901,951..1069,1126..1178,1226..1265))	Complete	Schizophyllum fasciatum	160053	Basidiomycota	N	N
KAL1738855.1	MU976627.1	185397	H4	complement(join(<10..82,138..274,324..395,453..479))	3' incomplete	Schizophyllum fasciatum	160053	Basidiomycota	N	N
KAL1741219.1	MU975624.1	185397	H4	complement(join(19825..19941,19992..20101,20154..20211,20264..20290))	Complete	Schizophyllum fasciatum	160053	Basidiomycota	N	N
KAL1742133.1	MU975535.1	185400	H3	complement(44312..>44485)	5' incomplete	Schizophyllum fasciatum	160053	Basidiomycota	N	N
KAL1745673.1	MU975415.1	185400	H3	complement(join(31234..31404,31456..31605,31665..31717,31767..31806))	Complete	Schizophyllum fasciatum	160053	Basidiomycota	N	N
KAL1754936.1	MU980433.1	185400	H3	complement(join(78497..78698,78753..>78784))	5' incomplete	Schizophyllum commune	5334	Basidiomycota	N	N
KAL1757249.1	MU980403.1	185399	H2A	join(7968..8061,8113..8193,8246..8375,8426..8549)	Complete	Schizophyllum commune	5334	Basidiomycota	N	N
KAL1757263.1	MU980403.1	185399	H2A	complement(join(36750..36873,36923..37052,37105..37185,37236..37329))	Complete	Schizophyllum commune	5334	Basidiomycota	N	N
KAL1757270.1	MU980403.1	185397	H4	complement(join(51241..51316,51366..51502,51555..51626,51684..51710))	Complete	Schizophyllum commune	5334	Basidiomycota	N	N
KAL1762752.1	MU980366.1	185397	H4	join(487969..487995,488054..488111,488164..488273,488327..488443)	Complete	Schizophyllum commune	5334	Basidiomycota	N	N
KAL1762770.1	MU980366.1	185397	H4	join(534252..534278,534337..534394,534447..534556,534611..534727)	Complete	Schizophyllum commune	5334	Basidiomycota	N	N
KAL1848293.1	JAWRVE010000222.1	197711	H2A	complement(join(10769..10824,10880..11172,11282..11337))	Complete	Diaporthe australafricana	127596	Ascomycota	N	N
KAL1848294.1	JAWRVE010000222.1	467035	H2B	join(13075..13237,13371..13530,13591..13681)	Complete	Diaporthe australafricana	127596	Ascomycota	N	N
KAL1848686.1	JAWRVE010000214.1	185397	H4	complement(join(4391..4554,4617..4754,4873..4882))	Complete	Diaporthe australafricana	127596	Ascomycota	N	N
KAL1848687.1	JAWRVE010000214.1	185400	H3	join(6469..6681,6752..6904,6973..7017)	Complete	Diaporthe australafricana	127596	Ascomycota	N	N
KAL1850230.1	JAVDPE010000025.1	185399	H2A	complement(join(17086..17333,17450..17519,17804..17902))	Complete	Paecilomyces lecythidis	3004212	Ascomycota	N	N
KAL1851769.1	JAVDPE010000020.1	467035	H2B	complement(join(24773..24951,25014..25085,25178..25352))	Complete	Paecilomyces lecythidis	3004212	Ascomycota	N	N
KAL1851770.1	JAVDPE010000020.1	185399	H2A	join(26029..26081,26172..26260,26319..26522,26578..26633)	Complete	Paecilomyces lecythidis	3004212	Ascomycota	N	N
KAL1854052.1	JAWRVE010000142.1	185399	H2A	join(40213..40323,40811..40942,41061..41249)	Complete	Diaporthe australafricana	127596	Ascomycota	N	Y	236	TGCTGGCGGTAGTCTTACCGCTGGGG	N
KAL1855089.1	JAVDPE010000012.1	185397	H4	join(390590..390599,390830..390967,391025..391188)	Complete	Paecilomyces lecythidis	3004212	Ascomycota	N	N
KAL1856688.1	JAVDPE010000009.1	185400	H3	complement(join(471635..471912,471972..472079,472152..472176))	Complete	Paecilomyces lecythidis	3004212	Ascomycota	N	N
KAL1856689.1	JAVDPE010000009.1	185397	H4	join(472964..472973,473051..473326,473380..473405)	Complete	Paecilomyces lecythidis	3004212	Ascomycota	N	N
KAL1858965.1	JAWRVE010000101.1	467036	H3	join(37157..37190,37261..37385,37451..37669)	Complete	Diaporthe australafricana	127596	Ascomycota	N	Y	204	GTCTATTTGTTTTGCGACAAACATCT	Y
KAL1863802.1	JAVDPE010000001.1	467036	H3	join(1986935..1987109,1987207..1987553)	Complete	Paecilomyces lecythidis	3004212	Ascomycota	N	N
KAL1866214.1	JAWRVE010000057.1	185397	H4	complement(join(174342..174505,174567..174704,174948..174957))	Complete	Diaporthe australafricana	127596	Ascomycota	N	N
KAL1866287.1	JAVDPF010000052.1	185400	H3	complement(join(110600..110877,110937..111044,111117..111141))	Complete	Paecilomyces lecythidis	3004212	Ascomycota	N	N
KAL1866288.1	JAVDPF010000052.1	185397	H4	join(111929..111938,112016..112291,112345..112370)	Complete	Paecilomyces lecythidis	3004212	Ascomycota	N	N
KAL1866539.1	JAVDPF010000050.1	467035	H2B	complement(join(11301..11479,11542..11613,11706..11880))	Complete	Paecilomyces lecythidis	3004212	Ascomycota	N	N
KAL1866540.1	JAVDPF010000050.1	185399	H2A	join(12557..12609,12700..12788,12847..13050,13106..13161)	Complete	Paecilomyces lecythidis	3004212	Ascomycota	N	N
KAL1869012.1	JAVDPF010000036.1	467036	H3	complement(join(136854..137200,137298..137472))	Complete	Paecilomyces lecythidis	3004212	Ascomycota	N	N
KAL1870571.1	JAVDPF010000030.1	185399	H2A	complement(join(17084..17331,17448..17517,17802..17900))	Complete	Paecilomyces lecythidis	3004212	Ascomycota	N	N
KAL1879735.1	JAWRVE010000009.1	467037	H4	complement(join(141650..141714,141858..141903,141964..142026,142112..142199,142330..142345,142419..142450,142535..142641))	Complete	Diaporthe australafricana	127596	Ascomycota	N	N
KAL1887043.1	JAWCUI010000155.1	197711	H2A	complement(join(2154..2209,2266..2558,2622..2677))	Complete	Sporothrix stenoceras	5173	Ascomycota	N	N
KAL1887044.1	JAWCUI010000155.1	467035	H2B	join(4432..4594,4676..4835,4895..4985)	Complete	Sporothrix stenoceras	5173	Ascomycota	N	N
KAL1887426.1	JAWCUI010000120.1	185397	H4	complement(join(4203..4366,4420..4557,4622..4631))	Complete	Sporothrix stenoceras	5173	Ascomycota	N	N
KAL1887427.1	JAWCUI010000120.1	185400	H3	join(6269..6481,6545..6742)	Complete	Sporothrix stenoceras	5173	Ascomycota	N	N
KAL1888470.1	JAWDJO010000260.1	185400	H3	complement(join(28087..28131,28189..28534,28637..28656))	Complete	Ceratocystis pirilliformis	259994	Ascomycota	N	N
KAL1888471.1	JAWDJO010000260.1	185397	H4	join(29929..29938,30035..30336)	Complete	Ceratocystis pirilliformis	259994	Ascomycota	N	N
KAL1889364.1	JAWCUI010000075.1	467036	H3	complement(join(45306..45527,45586..45710,45774..45876))	Complete	Sporothrix stenoceras	5173	Ascomycota	N	N
KAL1890223.1	JAWCUI010000064.1	185399	H2A	complement(join(49970..50293,50907..51014))	Complete	Sporothrix stenoceras	5173	Ascomycota	N	N
KAL1893902.1	JAWDJO010000099.1	185399	H2A	join(49928..50032,50971..51102,51169..51360)	Complete	Ceratocystis pirilliformis	259994	Ascomycota	N	N
KAL1895544.1	JAWDJO010000071.1	185397	H4	join(34648..34657,34852..34989,35056..35219)	Complete	Ceratocystis pirilliformis	259994	Ascomycota	N	Y	231	TCACCCGACTTCACTAAGTCGTGTCC	N
KAL1899671.1	JAWDJO010000020.1	185399	H2A	complement(join(157440..157498,157564..157856,157915..157967))	Complete	Ceratocystis pirilliformis	259994	Ascomycota	N	N
KAL1899672.1	JAWDJO010000020.1	467035	H2B	join(159422..159581,159640..159711,159771..159949)	Complete	Ceratocystis pirilliformis	259994	Ascomycota	N	Y	105	TTGACAGCTGGTGTTCCAGCTGGGGT	N
KAL1901344.1	JAWCUI010000007.1	185397	H4	complement(join(107126..107289,107351..107488,107706..107715))	Complete	Sporothrix stenoceras	5173	Ascomycota	N	N
KAL1903709.1	JAWCWV010000140.1	467035	H2B	complement(join(2982..3072,3132..3291,3373..3535))	Complete	Sporothrix stenoceras	5173	Ascomycota	N	N
KAL1903710.1	JAWCWV010000140.1	197711	H2A	join(5290..5345,5409..5701,5758..5813)	Complete	Sporothrix stenoceras	5173	Ascomycota	N	N
KAL1904256.1	JAWCWV010000100.1	185397	H4	complement(join(1969..2132,2186..2323,2388..2397))	Complete	Sporothrix stenoceras	5173	Ascomycota	N	N
KAL1904257.1	JAWCWV010000100.1	185400	H3	join(4035..4247,4311..4508)	Complete	Sporothrix stenoceras	5173	Ascomycota	N	N
KAL1904782.1	JAWCWV010000083.1	467036	H3	complement(join(45498..45719,45778..45902,45966..46068))	Complete	Sporothrix stenoceras	5173	Ascomycota	N	N
KAL1906809.1	JAWCWV010000050.1	185399	H2A	complement(join(49970..50293,50907..51014))	Complete	Sporothrix stenoceras	5173	Ascomycota	N	N
KAL1912681.1	JAWCWV010000005.1	185397	H4	complement(join(107139..107302,107364..107501,107719..107728))	Complete	Sporothrix stenoceras	5173	Ascomycota	N	N
KAL2174437.1	MU993895.1	185399	H2A	complement(join(450006..450194,450330..450461,450804..450914))	Complete	Thermothelomyces heterothallicus CBS 202.75	1149848	Ascomycota	N	N
KAL2179407.1	MU993873.1	197711	H2A	complement(join(342248..342303,342357..342649,342766..342821))	Complete	Thermothelomyces heterothallicus CBS 202.75	1149848	Ascomycota	N	N
KAL2179408.1	MU993873.1	467035	H2B	join(345017..345179,345273..345344,345399..345577)	Complete	Thermothelomyces heterothallicus CBS 202.75	1149848	Ascomycota	N	N
KAL2184727.1	MU993752.1	185399	H2A	join(127921..128031,128374..128505,128641..128829)	Complete	Thermothelomyces heterothallicus CBS 203.75	1149849	Ascomycota	N	N
KAL2186027.1	MU993751.1	467035	H2B	complement(join(1232672..1232850,1232905..1232976,1233070..1233232))	Complete	Thermothelomyces heterothallicus CBS 203.75	1149849	Ascomycota	N	N
KAL2186028.1	MU993751.1	197711	H2A	join(1235429..1235484,1235601..1235893,1235947..1236002)	Complete	Thermothelomyces heterothallicus CBS 203.75	1149849	Ascomycota	N	N
KAL2194599.1	MU993814.1	467035	H2B	complement(join(603847..604025,604082..604153,604256..604418))	Complete	Corynascus similis CBS 632.67	1403191	Ascomycota	N	N
KAL2194600.1	MU993814.1	197711	H2A	join(606641..606696,606821..607113,607169..607224)	Complete	Corynascus similis CBS 632.67	1403191	Ascomycota	N	N
KAL2195610.1	MU993809.1	185399	H2A	join(260931..261041,261397..261528,261657..261845)	Complete	Corynascus similis CBS 632.67	1403191	Ascomycota	N	N
KAL2201318.1	MU993797.1	467036	H3	join(1753239..1753368,1753435..1753559,1753683..1753904)	Complete	Corynascus similis CBS 632.67	1403191	Ascomycota	N	N
KAL2202533.1	MU993792.1	467036	H3	join(320991..321093,321146..321270,321328..321543)	Complete	Sarocladium strictum	5046	Ascomycota	N	N
KAL2203897.1	MU993791.1	467035	H2B	complement(join(1161372..1161550,1161607..1161678,1161749..1161911))	Complete	Sarocladium strictum	5046	Ascomycota	N	N
KAL2205953.1	MU993789.1	185399	H2A	join(581196..581303,581737..581868,581925..582113)	Complete	Sarocladium strictum	5046	Ascomycota	N	N
KAL2206546.1	MU993789.1	467059	HFD_Dpb3-like	join(2257677..2257740,2257798..2257883,2257938..2258028,2258091..2258497)	Complete	Sarocladium strictum	5046	Ascomycota	N	N
KAL2217139.1	MU993707.1	467036	H3	join(1058448..1058700,1058785..1059131)	Complete	Thermoascus aurantiacus ATCC 26904	1133049	Ascomycota	N	N
KAL2220717.1	MU993701.1	185400	H3	complement(join(679352..679629,679686..679793,679906..679930))	Complete	Thermoascus aurantiacus ATCC 26904	1133049	Ascomycota	N	N
KAL2221827.1	MU993700.1	467037	H4	join(1313135..1313202,1313344..1313375,1313462..1313477,1313716..1313803,1313967..1314026,1314136..1314153,1314341..1314361,1314504..1314539)	Complete	Thermoascus aurantiacus ATCC 26904	1133049	Ascomycota	N	N
KAL2312650.1	JBHHLB010000032.1	185399	H2A	41936..42331	Complete	Schizosaccharomyces pombe	4896	Ascomycota	N	N
KAL2313263.1	JBHHLB010000020.1	185400	H3	complement(70688..71098)	Complete	Schizosaccharomyces pombe	4896	Ascomycota	N	N
KAL2313264.1	JBHHLB010000020.1	185397	H4	71433..71744	Complete	Schizosaccharomyces pombe	4896	Ascomycota	N	N
KAL2313418.1	JBHHLB010000018.1	185400	H3	complement(103378..103788)	Complete	Schizosaccharomyces pombe	4896	Ascomycota	N	N
KAL2313419.1	JBHHLB010000018.1	185397	H4	104026..104337	Complete	Schizosaccharomyces pombe	4896	Ascomycota	N	N
KAL2313423.1	JBHHLB010000018.1	467036	H3	112859..113221	Complete	Schizosaccharomyces pombe	4896	Ascomycota	N	N
KAL2313749.1	JBHHLB010000014.1	185400	H3	complement(128022..128432)	Complete	Schizosaccharomyces pombe	4896	Ascomycota	N	N
KAL2313750.1	JBHHLB010000014.1	185397	H4	128865..129176	Complete	Schizosaccharomyces pombe	4896	Ascomycota	N	N
KAL2314314.1	JBHHLB010000010.1	467035	H2B	complement(383887..384267)	Complete	Schizosaccharomyces pombe	4896	Ascomycota	N	N
KAL2314315.1	JBHHLB010000010.1	185399	H2A	384831..385229	Complete	Schizosaccharomyces pombe	4896	Ascomycota	N	N
KAL2354492.1	JBDRTV010000011.1	467037	H4	join(683877..684052,684140..684203,684356..684383,684445..684479,684535..684561)	Complete	Cryomyces antarcticus	329879	Ascomycota	N	Y	250	TCCTACGTGCCTTCTGGCATGCGTTG	N
KAL2356194.1	JBDRTV010000006.1	197711	H2A	complement(join(667693..667748,667812..668015,668068..668156,668268..668323))	Complete	Cryomyces antarcticus	329879	Ascomycota	N	N
KAL2358479.1	JBDRTV010000001.1	185400	H3	complement(join(696125..696174,696231..696458,696513..696620,696793..696817))	Complete	Cryomyces antarcticus	329879	Ascomycota	N	N
KAL2361016.1	JAVKUP010000238.1	197711	H2A	complement(join(6692..6957,7010..7098,7212..7264))	Complete	Blastomyces dermatitidis	5039	Ascomycota	N	N
KAL2361017.1	JAVKUP010000238.1	467035	H2B	join(7960..8134,8235..8306,8375..8462,8531..8621)	Complete	Blastomyces dermatitidis	5039	Ascomycota	N	N
KAL2363800.1	JAVKUP010000060.1	185400	H3	complement(join(39953..40233,40304..40411,40596..40620))	Complete	Blastomyces dermatitidis	5039	Ascomycota	N	Y	262	TCTGTTTTTTTTTTTTAAAAAAAATG	N
KAL2363827.1	JAVKUP010000059.1	467036	H3	complement(join(128151..128497,128569..128767))	Complete	Blastomyces dermatitidis	5039	Ascomycota	N	N
KAL2366188.1	JAVKUP010000008.1	185399	H2A	complement(join(116635..116882,117031..117100,117411..117509))	Complete	Blastomyces dermatitidis	5039	Ascomycota	N	N
KAL2372472.1	JAVKUQ010000257.1	467035	H2B	complement(join(36154..36244,36313..36400,36469..36540,36641..36815))	Complete	Blastomyces gilchristii	1681229	Ascomycota	N	N
KAL2372474.1	JAVKUQ010000257.1	197711	H2A	join(37509..37561,37674..37762,37815..38080)	Complete	Blastomyces gilchristii	1681229	Ascomycota	N	N
KAL2372499.1	JAVKUQ010000253.1	185399	H2A	join(9015..9113,9424..9493,9642..9889)	Complete	Blastomyces gilchristii	1681229	Ascomycota	N	N
KAL2372601.1	JAVKUQ010000245.1	467036	H3	join(53322..53520,53592..53938)	Complete	Blastomyces gilchristii	1681229	Ascomycota	N	N
KAL2372628.1	JAVKUQ010000239.1	185400	H3	join(15282..15306,15491..15598,15669..15949)	Complete	Blastomyces gilchristii	1681229	Ascomycota	N	N
KAL2379868.1	JAVKUS010000594.1	185400	H3	join(3204..3228,3413..3520,3591..3871)	Complete	Blastomyces gilchristii	1681229	Ascomycota	N	N
KAL2381167.1	JAVKUR010000088.1	467036	H3	join(53265..53463,53535..53881)	Complete	Blastomyces dermatitidis	5039	Ascomycota	N	N
KAL2381930.1	JAVKUR010000071.1	185400	H3	complement(join(37490..37770,37841..37948,38133..38157))	Complete	Blastomyces dermatitidis	5039	Ascomycota	N	Y	262	TCTGTTTTTTTTTTTTAAAAAAAATG	N
KAL2385045.1	JAVKUS010000310.1	467035	H2B	complement(join(39134..39224,39293..39380,39449..39520,39621..39795))	Complete	Blastomyces gilchristii	1681229	Ascomycota	N	N
KAL2385046.1	JAVKUS010000310.1	197711	H2A	join(40489..40541,40654..40742,40795..41060)	Complete	Blastomyces gilchristii	1681229	Ascomycota	N	N
KAL2386036.1	JAVKUR010000009.1	197711	H2A	complement(join(12701..12966,13019..13107,13221..13273))	Complete	Blastomyces dermatitidis	5039	Ascomycota	N	N
KAL2386037.1	JAVKUR010000009.1	467035	H2B	join(13969..14143,14244..14315,14384..14471,14540..14630)	Complete	Blastomyces dermatitidis	5039	Ascomycota	N	N
KAL2386214.1	JAVKUR010000008.1	185399	H2A	join(269745..269843,270154..270223,270372..270619)	Complete	Blastomyces dermatitidis	5039	Ascomycota	N	N
KAL2389453.1	JAVKUS010000081.1	467036	H3	join(53322..53520,53592..53938)	Complete	Blastomyces gilchristii	1681229	Ascomycota	N	N
KAL2391235.1	JAVKUS010000008.1	185399	H2A	join(88001..88099,88410..88479,88628..88875)	Complete	Blastomyces gilchristii	1681229	Ascomycota	N	N
KAL2394081.1	JBDUEU010000013.1	185399	H2A	complement(join(523996..524243,524321..524390,524588..524689))	Complete	Exophiala dermatitidis	5970	Ascomycota	N	N
KAL2394668.1	JBDUEU010000012.1	185400	H3	complement(join(562101..562156,562209..562460,562530..562652,562705..562729))	Complete	Exophiala dermatitidis	5970	Ascomycota	N	Y	135	GGGATGGGTTTCCTGAAACCCTACAA	N
KAL2394962.1	JBDUEW010000013.1	185399	H2A	complement(join(516567..516814,516892..516961,517175..517276))	Complete	Exophiala dermatitidis	5970	Ascomycota	N	N
KAL2395085.1	JBDUEV010000391.1	185397	H4	join(546..772,826..896,952..965)	Complete	Exophiala dermatitidis	5970	Ascomycota	N	N
KAL2396177.1	JBDUEU010000010.1	185400	H3	complement(join(1102114..1102169,1102222..1102473,1102544..1102666,1102719..1102743))	Complete	Exophiala dermatitidis	5970	Ascomycota	N	Y	135	GGGATGGGTTTTCTGAAACCCTACAA	N
KAL2397994.1	JBDUEV010000311.1	467035	H2B	join(<2..71,140..211,269..447)	5' incomplete	Exophiala dermatitidis	5970	Ascomycota	N	N
KAL2404451.1	JBDUEU010000003.1	185397	H4	complement(join(864918..864973,865030..865275,865480..865489))	Complete	Exophiala dermatitidis	5970	Ascomycota	N	N
KAL2404507.1	JBDUEU010000003.1	467035	H2B	complement(join(1018247..1018425,1018482..1018553,1018622..1018796))	Complete	Exophiala dermatitidis	5970	Ascomycota	N	N
KAL2404508.1	JBDUEU010000003.1	197711	H2A	join(1019558..1019610,1019736..1020028,1020082..1020131)	Complete	Exophiala dermatitidis	5970	Ascomycota	N	N
KAL2405224.1	JBDUEW010000004.1	185400	H3	join(635685..635709,635762..635884,635954..636205,636258..636313)	Complete	Exophiala dermatitidis	5970	Ascomycota	N	Y	135	GGGATGGGTTTCCTGAAACCCTACAA	N
KAL2407334.1	JBDUEW010000003.1	185397	H4	complement(join(1118210..1118265,1118322..1118567,1118772..1118781))	Complete	Exophiala dermatitidis	5970	Ascomycota	N	N
KAL2407390.1	JBDUEW010000003.1	467035	H2B	complement(join(1271181..1271359,1271416..1271487,1271556..1271730))	Complete	Exophiala dermatitidis	5970	Ascomycota	N	N
KAL2407391.1	JBDUEW010000003.1	197711	H2A	join(1272492..1272544,1272666..1272958,1273012..1273061)	Complete	Exophiala dermatitidis	5970	Ascomycota	N	N
KAL2408540.1	JBDUEU010000001.1	185400	H3	complement(join(845028..845247,845304..845457,845520..845556))	Complete	Exophiala dermatitidis	5970	Ascomycota	N	Y	146	TGTATTGTTTTTCCAAAGACACAATC	N
KAL2408541.1	JBDUEU010000001.1	185397	H4	join(846382..846608,846662..846732,846788..846801)	Complete	Exophiala dermatitidis	5970	Ascomycota	N	N
KAL2411622.1	JBDUEW010000001.1	185400	H3	complement(join(865154..865373,865432..865585,865646..865682))	Complete	Exophiala dermatitidis	5970	Ascomycota	N	Y	146	TGTATTGTTTTTCCAAAGACACAATC	N
KAL2411623.1	JBDUEW010000001.1	185397	H4	join(866504..866730,866784..866854,866910..866923)	Complete	Exophiala dermatitidis	5970	Ascomycota	N	N
KAL2413403.1	JBDUEX010000011.1	185400	H3	complement(join(562061..562116,562169..562420,562490..562612,562665..562689))	Complete	Exophiala dermatitidis	5970	Ascomycota	N	Y	135	GGGATGGGTTTCCTGAAACCCTACAA	N
KAL2414188.1	JBDUEV010000075.1	185399	H2A	join(1166..1267,1465..1534,1612..1859)	Complete	Exophiala dermatitidis	5970	Ascomycota	N	N
KAL2414642.1	JBDUEX010000009.1	185400	H3	complement(join(1102208..1102263,1102316..1102567,1102638..1102760,1102813..1102837))	Complete	Exophiala dermatitidis	5970	Ascomycota	N	Y	135	GGGATGGGTTTTCTGAAACCCTACAA	N
KAL2415126.1	JBDUEX010000008.1	185399	H2A	complement(join(505666..505913,505991..506060,506258..506359))	Complete	Exophiala dermatitidis	5970	Ascomycota	N	N
KAL2415682.1	JBDUEY010000437.1	185400	H3	join(141..177,240..393,453..672)	Complete	Exophiala dermatitidis	5970	Ascomycota	N	Y	146	TGTATTGTTTTTCCAAAGACACAATC	N
KAL2416760.1	JBDUEY010000376.1	185397	H4	complement(join(4254..4267,4323..4393,4447..4673))	Complete	Exophiala dermatitidis	5970	Ascomycota	N	N
KAL2422489.1	JBDUEX010000003.1	185400	H3	complement(join(844717..844936,844995..845148,845209..845245))	Complete	Exophiala dermatitidis	5970	Ascomycota	N	Y	146	TGTATTGTTTTTCCAAAGACACAATC	N
KAL2422490.1	JBDUEX010000003.1	185397	H4	join(846069..846295,846349..846419,846475..846488)	Complete	Exophiala dermatitidis	5970	Ascomycota	N	N
KAL2423929.1	JBDUEV010000016.1	185399	H2A	complement(join(696186..696433,696512..696581,696797..696898))	Complete	Exophiala dermatitidis	5970	Ascomycota	N	N
KAL2425240.1	JBDUEX010000002.1	185397	H4	complement(join(1870366..1870421,1870478..1870723,1870928..1870937))	Complete	Exophiala dermatitidis	5970	Ascomycota	N	N
KAL2425296.1	JBDUEX010000002.1	467035	H2B	complement(join(2023332..2023510,2023567..2023638,2023707..2023881))	Complete	Exophiala dermatitidis	5970	Ascomycota	N	N
KAL2425297.1	JBDUEX010000002.1	197711	H2A	join(2024643..2024695,2024817..2025109,2025163..2025212)	Complete	Exophiala dermatitidis	5970	Ascomycota	N	N
KAL2431850.1	JBDUEY010000071.1	185399	H2A	join(1166..1267,1465..1534,1612..1859)	Complete	Exophiala dermatitidis	5970	Ascomycota	N	N
KAL2435566.1	JBDUEY010000027.1	185397	H4	complement(join(81508..81563,81620..81865,82070..82079))	Complete	Exophiala dermatitidis	5970	Ascomycota	N	N
KAL2435622.1	JBDUEY010000027.1	467035	H2B	complement(join(237659..237837,237894..237965,238034..>238104))	5' incomplete	Exophiala dermatitidis	5970	Ascomycota	N	N
KAL2436254.1	JBDUEV010000004.1	185400	H3	complement(join(211642..211861,211921..212074,212137..212158,212458..212617,212673..212826,212887..212923))	Complete	Exophiala dermatitidis	5970	Ascomycota	N	Y	146	TGTATTGTTTTTCCAAAGACACAATC	N
KAL2436255.1	JBDUEV010000004.1	185397	H4	join(213744..213970,214026..214096,214150..214163)	Complete	Exophiala dermatitidis	5970	Ascomycota	N	N
KAL2439530.1	JBDUEY010000016.1	185399	H2A	complement(join(708037..708284,708363..708432,708648..708749))	Complete	Exophiala dermatitidis	5970	Ascomycota	N	N
KAL2441206.1	JBDUEV010000002.1	185397	H4	complement(join(1599282..1599337,1599394..1599639,1599846..1599855))	Complete	Exophiala dermatitidis	5970	Ascomycota	N	N
KAL2441287.1	JBDUEV010000002.1	185397	H4	complement(join(1824968..1825023,1825080..1825325,1825530..1825539))	Complete	Exophiala dermatitidis	5970	Ascomycota	N	N
KAL2441343.1	JBDUEV010000002.1	467035	H2B	complement(join(1981119..1981297,1981354..1981425,1981494..1981845))	Complete	Exophiala dermatitidis	5970	Ascomycota	N	N
KAL2441344.1	JBDUEV010000002.1	197711	H2A	join(1982607..1982659,1982785..1983077,1983131..1983180)	Complete	Exophiala dermatitidis	5970	Ascomycota	N	N
KAL2449389.1	JBDUEY010000003.1	185400	H3	complement(join(250318..250537,250593..250746,250807..250843))	Complete	Exophiala dermatitidis	5970	Ascomycota	N	Y	147	TGTATTGTTTTTCCAAAGACACAATC	N
KAL2449390.1	JBDUEY010000003.1	185397	H4	join(251664..251890,251946..252016,252070..252083)	Complete	Exophiala dermatitidis	5970	Ascomycota	N	N
KAL2450811.1	JBDUEY010000002.1	185397	H4	complement(join(1469697..1469752,1469809..1470054,1470261..1470270))	Complete	Exophiala dermatitidis	5970	Ascomycota	N	N
KAL2450867.1	JBDUEY010000002.1	467035	H2B	complement(join(1625702..1625880,1625938..1626009,1626255..1626606))	Complete	Exophiala dermatitidis	5970	Ascomycota	N	N
KAL2450868.1	JBDUEY010000002.1	197711	H2A	join(1627368..1627420,1627546..1627838,1627892..1627941)	Complete	Exophiala dermatitidis	5970	Ascomycota	N	N
KAL2670402.1	JBBWWU010000079.1	185399	H2A	join(25633..25682,25742..25830,25886..26089,26143..26201)	Complete	Phyllosticta citricarpa	55181	Ascomycota	N	N
KAL2670998.1	JBBWWU010000069.1	467036	H3	complement(join(100403..100612,100703..100955,101016..101095))	Complete	Phyllosticta citricarpa	55181	Ascomycota	N	N
KAL2680721.1	JAZGUX010000007.1	185400	H3	complement(join(1303560..1303757,1303813..1303949,1304029..1304104))	Complete	[Neocosmospora	None	Unknown	N	N
KAL2681545.1	JBBWWU010000022.1	185400	H3	complement(join(298894..298943,298997..299332,299468..299492))	Complete	Phyllosticta citricarpa	55181	Ascomycota	N	N
KAL2682516.1	JAZGUX010000006.1	467036	H3	complement(join(686769..686984,687040..687164,687215..687287))	Complete	[Neocosmospora	None	Unknown	N	N
KAL2684605.1	JAZGUX010000005.1	185399	H2A	complement(join(412564..412752,412810..412941,413314..413424))	Complete	[Neocosmospora	None	Unknown	N	N
KAL2688239.1	JBBWWU010000008.1	467036	H3	complement(join(778915..779130,779207..779328,779394..779526))	Complete	Phyllosticta citricarpa	55181	Ascomycota	N	N
KAL2694625.1	JAZGUX010000001.1	467035	H2B	complement(join(4066442..4066620,4066680..4066751,4066826..4066988))	Complete	[Neocosmospora	None	Unknown	N	N
KAL2694626.1	JAZGUX010000001.1	197711	H2A	join(4069004..4069059,4069174..4069466,4069520..4069575)	Complete	[Neocosmospora	None	Unknown	N	N
KAL2707767.1	JBIHLH010000049.1	185399	H2A	complement(25814..26212)	Complete	Kluyveromyces marxianus	4911	Ascomycota	N	N
KAL2707998.1	JBIHLH010000044.1	185397	H4	complement(58751..59062)	Complete	Kluyveromyces marxianus	4911	Ascomycota	N	N
KAL2707999.1	JBIHLH010000044.1	185400	H3	59869..60279	Complete	Kluyveromyces marxianus	4911	Ascomycota	N	N
KAL2708167.1	JBIHLH010000041.1	128705	H3	95959..96537	Complete	Kluyveromyces marxianus	4911	Ascomycota	N	N
KAL2708183.1	JBIHLH010000040.1	467035	H2B	complement(23981..24379)	Complete	Kluyveromyces marxianus	4911	Ascomycota	N	N
KAL2708184.1	JBIHLH010000040.1	185399	H2A	25062..25454	Complete	Kluyveromyces marxianus	4911	Ascomycota	N	N
KAL2710545.1	JBIHLH010000006.1	467035	H2B	complement(151983..152381)	Complete	Kluyveromyces marxianus	4911	Ascomycota	N	N
KAL2710546.1	JBIHLH010000006.1	185399	H2A	153352..153744	Complete	Kluyveromyces marxianus	4911	Ascomycota	N	N
KAL2710558.1	JBIHLH010000006.1	185397	H4	complement(181794..182105)	Complete	Kluyveromyces marxianus	4911	Ascomycota	N	N
KAL2710559.1	JBIHLH010000006.1	185400	H3	183003..183413	Complete	Kluyveromyces marxianus	4911	Ascomycota	N	Y	96	GCTTCTTTTCCCCTAGGAAAAAAAAT	N
KAL2782493.1	JBFTWV010000412.1	185400	H3	complement(join(1936..2246,2292..2399,2462..2486))	Complete	Aspergillus keveii	714993	Ascomycota	N	N
KAL2785727.1	JBFTWV010000136.1	197711	H2A	complement(join(85250..85302,85357..85560,85616..85704,85758..85810))	Complete	Aspergillus keveii	714993	Ascomycota	N	N
KAL2787980.1	JBFTWV010000087.1	185399	H2A	complement(join(109980..110224,110298..110367,110659..110757))	Complete	Aspergillus keveii	714993	Ascomycota	N	N
KAL2799817.1	JBFTWV010000006.1	185400	H3	complement(join(373614..373891,373949..374056,374150..374174))	Complete	Aspergillus keveii	714993	Ascomycota	N	N
KAL2799818.1	JBFTWV010000006.1	185397	H4	join(374990..374999,375072..375347,375406..375431)	Complete	Aspergillus keveii	714993	Ascomycota	N	N
KAL2810136.1	JBFXLT010000076.1	185399	H2A	complement(join(62377..62621,62695..62764,63060..63158))	Complete	Aspergillus granulosus	176169	Ascomycota	N	N
KAL2816356.1	JBFXLT010000023.1	197711	H2A	complement(join(302721..302773,302830..303033,303085..303173,303226..303278))	Complete	Aspergillus granulosus	176169	Ascomycota	N	N
KAL2816862.1	JBFXLS010000097.1	197711	H2A	complement(join(117824..117876,117928..118131,118192..118280,118335..118387))	Complete	Aspergillus cavernicola	176166	Ascomycota	N	N
KAL2823129.1	JBFXLT010000001.1	185397	H4	complement(join(775327..775352,775412..775687,776118..776142))	Complete	Aspergillus granulosus	176169	Ascomycota	N	N
KAL2823130.1	JBFXLT010000001.1	185400	H3	join(776574..776598,776687..776794,776855..777132)	Complete	Aspergillus granulosus	176169	Ascomycota	N	N
KAL2823339.1	JBFXLS010000053.1	185397	H4	complement(join(23058..23083,23140..23415,23488..23497))	Complete	Aspergillus cavernicola	176166	Ascomycota	N	N
KAL2823341.1	JBFXLS010000053.1	185400	H3	join(24305..24329,24420..24527,24582..24859)	Complete	Aspergillus cavernicola	176166	Ascomycota	N	N
KAL2828046.1	JBFXLS010000022.1	185399	H2A	complement(join(349792..350036,350117..350186,350481..350579))	Complete	Aspergillus cavernicola	176166	Ascomycota	N	N
KAL2841251.1	JBFXLU010000112.1	197711	H2A	complement(join(64232..64284,64340..64543,64604..64692,64745..64797))	Complete	Aspergillus pseudoustus	1810923	Ascomycota	N	N
KAL2843851.1	JBFXLR010000044.1	197711	H2A	complement(join(272097..272149,272202..272405,272461..272549,272599..272651))	Complete	Aspergillus pseudodeflectus	176178	Ascomycota	N	N
KAL2844205.1	JBFXLR010000042.1	185397	H4	complement(join(70355..70380,70439..70714,70785..70794))	Complete	Aspergillus pseudodeflectus	176178	Ascomycota	N	N
KAL2844206.1	JBFXLR010000042.1	185400	H3	join(71610..71634,71727..71834,71892..72169)	Complete	Aspergillus pseudodeflectus	176178	Ascomycota	N	N
KAL2846667.1	JBFXLU010000062.1	185399	H2A	complement(join(144004..144248,144321..144390,144680..144778))	Complete	Aspergillus pseudoustus	1810923	Ascomycota	N	N
KAL2849767.1	JBFXLR010000022.1	185399	H2A	join(429160..429258,429551..429620,429684..429928)	Complete	Aspergillus pseudodeflectus	176178	Ascomycota	N	N
KAL2855898.1	JBFXLU010000009.1	185397	H4	complement(join(195757..195782,195842..196117,196875..196887))	Complete	Aspergillus pseudoustus	1810923	Ascomycota	N	N
KAL2855899.1	JBFXLU010000009.1	185400	H3	join(197013..197037,197128..197235,197293..197570)	Complete	Aspergillus pseudoustus	1810923	Ascomycota	N	N
KAL2862899.1	JBFXLQ010000059.1	197711	H2A	join(7512..7564,7637..7725,7781..7984,8035..8087)	Complete	Aspergillus lucknowensis	176173	Ascomycota	N	N
KAL2865028.1	JBFXLQ010000035.1	185399	H2A	join(203455..203553,203842..203911,203985..204229)	Complete	Aspergillus lucknowensis	176173	Ascomycota	N	N
KAL2869342.1	JBFXLQ010000010.1	185397	H4	complement(join(480866..480891,480948..481223,481286..481295))	Complete	Aspergillus lucknowensis	176173	Ascomycota	N	N
KAL2869343.1	JBFXLQ010000010.1	185400	H3	join(482122..482146,482236..482343,482398..482675)	Complete	Aspergillus lucknowensis	176173	Ascomycota	N	N
KAL2876791.1	JBFUUI010000048.1	185397	H4	complement(join(283579..283742,283802..283939,284001..284010))	Complete	Colletotrichum sp. CLE4	3239297	Ascomycota	N	N
KAL2876792.1	JBFUUI010000048.1	185400	H3	join(285917..285935,285998..286191,286250..286447)	Complete	Colletotrichum sp. CLE4	3239297	Ascomycota	N	N
KAL2877543.1	JBFUUI010000041.1	467035	H2B	complement(join(394080..394170,394221..394308,394365..394436,394535..394697))	Complete	Colletotrichum sp. CLE4	3239297	Ascomycota	N	N
KAL2877544.1	JBFUUI010000041.1	197711	H2A	join(397435..397490,397593..397885,397937..397992)	Complete	Colletotrichum sp. CLE4	3239297	Ascomycota	N	N
KAL2878280.1	JBFUUI010000034.1	185397	H4	join(424259..424262,424386..424523,424587..424750)	Complete	Colletotrichum sp. CLE4	3239297	Ascomycota	N	N
KAL2883380.1	JBFUUI010000004.1	185399	H2A	complement(join(295635..295823,295906..296037,296380..296484))	Complete	Colletotrichum sp. CLE4	3239297	Ascomycota	N	N
KAL2887036.1	JABSNW010000005.1	185399	H2A	join(570110..570214,571119..571250,571317..571508)	Complete	Ceratocystis lukuohia	2019550	Ascomycota	N	N
KAL2889045.1	JABSNW010000003.1	185399	H2A	complement(join(2150854..2150912,2150974..2151266,2151325..2151377))	Complete	Ceratocystis lukuohia	2019550	Ascomycota	N	N
KAL2889046.1	JABSNW010000003.1	467035	H2B	join(2152801..2152960,2153018..2153089,2153146..2153324)	Complete	Ceratocystis lukuohia	2019550	Ascomycota	N	Y	99	TTGACAGCTGGTGTTCCAGCTGGGTT	N
KAL2891730.1	JABSNW010000001.1	185400	H3	join(4416452..4416471,4416575..4416920,4416977..4417021)	Complete	Ceratocystis lukuohia	2019550	Ascomycota	N	N
KAL2913879.1	JADGIZ020000040.1	185400	H3	complement(join(118246..118545,118649..118759))	Complete	Polyrhizophydium stewartii	2732419	Chytridiomycota	Y	Y	46	CCCGCTGTGTCCTTCGACACACGCAC	N
KAL2913880.1	JADGIZ020000040.1	185397	H4	118974..119294	Complete	Polyrhizophydium stewartii	2732419	Chytridiomycota	Y	N
KAL2917312.1	JADGIZ020000011.1	185397	H4	complement(106291..106611)	Complete	Polyrhizophydium stewartii	2732419	Chytridiomycota	Y	N
KAL2917339.1	JADGIZ020000011.1	185397	H4	complement(193183..193503)	Complete	Polyrhizophydium stewartii	2732419	Chytridiomycota	Y	N
KAL2917340.1	JADGIZ020000011.1	185400	H3	join(193712..193822,193925..194224)	Complete	Polyrhizophydium stewartii	2732419	Chytridiomycota	Y	Y	46	CCCGCTGTGTCCTTCGACACACGCAC	N
KAL2918088.1	JADGIZ020000008.1	467036	H3	join(651769..651914,652029..652125)	Complete	Polyrhizophydium stewartii	2732419	Chytridiomycota	Y	N
KAL2919760.1	JADGIZ020000002.1	467035	H2B	complement(688295..688696)	Complete	Polyrhizophydium stewartii	2732419	Chytridiomycota	Y	Y	38	CGCTGCGTGTCTCTCGACATGTAAAT	Y
KAL2919761.1	JADGIZ020000002.1	197711	H2A	688954..689382	Complete	Polyrhizophydium stewartii	2732419	Chytridiomycota	Y	Y	55	CCCTGTGTGCTTATGAGCGCACGCCG	Y
KAL2919839.1	JADGIZ020000002.1	185399	H2A	complement(join(888318..888720,888853..888938))	Complete	Polyrhizophydium stewartii	2732419	Chytridiomycota	Y	N
KAL2919840.1	JADGIZ020000002.1	467035	H2B	888980..889381	Complete	Polyrhizophydium stewartii	2732419	Chytridiomycota	Y	Y	38	CGCTGCGTGTCTCTCGACATGTAAAT	Y
KDB20028.1	AOKY01000947.1	177756	H2A	join(375..476,670..739,817..1052)	Complete	Trichophyton interdigitale MR816	1215338	Ascomycota	N	N
KDB20233.1	AOKY01000872.1	185397	H4	join(8000..8081,8104..8241,8306..8469)	Complete	Trichophyton interdigitale MR816	1215338	Ascomycota	N	N
KDB21274.1	AOKY01000568.1	185400	H3	complement(join(40383..40660,40713..40820,40874..40898))	Complete	Trichophyton interdigitale MR816	1215338	Ascomycota	N	N
KDB21275.1	AOKY01000568.1	185397	H4	join(41514..41523,41572..41847,41894..41919)	Complete	Trichophyton interdigitale MR816	1215338	Ascomycota	N	N
KDB21995.1	AOKY01000387.1	467036	H3	join(164328..164496,164578..164924)	Complete	Trichophyton interdigitale MR816	1215338	Ascomycota	N	N
KDB22963.1	AOKY01000326.1	185399	H2A	complement(join(72749..73014,73071..73159,73223..73275))	Complete	Trichophyton interdigitale MR816	1215338	Ascomycota	N	N
KDB22964.1	AOKY01000326.1	467035	H2B	join(73798..73969,74034..74105,74154..74338)	Complete	Trichophyton interdigitale MR816	1215338	Ascomycota	N	N
KDB28713.1	AOLB01000345.1	467036	H3	join(214982..215150,215216..215562)	Complete	Trichophyton rubrum D6	1215335	Ascomycota	N	N
KDB30219.1	AOLB01000299.1	185399	H2A	complement(join(74451..74716,74775..74863,74916..74968))	Complete	Trichophyton rubrum D6	1215335	Ascomycota	N	N
KDB30220.1	AOLB01000299.1	467035	H2B	join(75486..75657,75714..75785,75837..76015)	Complete	Trichophyton rubrum D6	1215335	Ascomycota	N	N
KDB31745.1	AOLB01000270.1	185397	H4	join(82431..82440,82672..82809,82870..83033)	Complete	Trichophyton rubrum D6	1215335	Ascomycota	N	N
KDB32421.1	AOLB01000253.1	185400	H3	complement(join(40185..40462,40513..40620,40680..40704))	Complete	Trichophyton rubrum D6	1215335	Ascomycota	N	N
KDB32422.1	AOLB01000253.1	185397	H4	join(41337..41346,41397..41672,41724..41749)	Complete	Trichophyton rubrum D6	1215335	Ascomycota	N	N
KDB33496.1	AOLB01000228.1	177756	H2A	join(308754..308855,309046..309115,309199..309434)	Complete	Trichophyton rubrum D6	1215335	Ascomycota	N	N
KDE02488.1	GL541815.1	467035	H2B	join(35..210,308..530,613..645)	Complete	Microbotryum lychnidis-dioicae p1A1 Lamole	683840	Basidiomycota	N	Y	146	TGCAATTCCCGAAGTCGGGAAGACTA	N
KDE03310.1	GL541746.1	177756	H2A	complement(join(64639..64713,64786..64922,65004..65133,65697..65803,65930..65942))	Complete	Microbotryum lychnidis-dioicae p1A1 Lamole	683840	Basidiomycota	N	N
KDE05333.1	GL541688.1	185397	H4	complement(join(31674..31919,31994..32058,32121))	Complete	Microbotryum lychnidis-dioicae p1A1 Lamole	683840	Basidiomycota	N	N
KDE05334.1	GL541688.1	185400	H3	join(32523..32559,32694..33067)	Complete	Microbotryum lychnidis-dioicae p1A1 Lamole	683840	Basidiomycota	N	N
KDE05603.1	GL541683.1	185400	H3	complement(join(14936..15309,15419..15455))	Complete	Microbotryum lychnidis-dioicae p1A1 Lamole	683840	Basidiomycota	N	N
KDE05604.1	GL541683.1	185397	H4	join(15760,15861..15925,16000..16245)	Complete	Microbotryum lychnidis-dioicae p1A1 Lamole	683840	Basidiomycota	N	N
KDE06399.1	GL541672.1	185400	H3	complement(join(174824..175197,175332..175368))	Complete	Microbotryum lychnidis-dioicae p1A1 Lamole	683840	Basidiomycota	N	N
KDE06400.1	GL541672.1	185397	H4	join(175528..175537,175714..175770,175833..175897,175972..176217)	Complete	Microbotryum lychnidis-dioicae p1A1 Lamole	683840	Basidiomycota	N	N
KDE06588.1	GL541669.1	467035	H2B	complement(join(92269..92300,92379..92602,92684..92862))	Complete	Microbotryum lychnidis-dioicae p1A1 Lamole	683840	Basidiomycota	N	N
KDE06589.1	GL541669.1	185399	H2A	join(93317..93338,93433..93778,93853..93892)	Complete	Microbotryum lychnidis-dioicae p1A1 Lamole	683840	Basidiomycota	N	N
KDE07573.1	GL541658.1	467035	H2B	complement(join(247203..247235,247317..247539,247636..247811))	Complete	Microbotryum lychnidis-dioicae p1A1 Lamole	683840	Basidiomycota	N	N
KDE07574.1	GL541658.1	185399	H2A	join(248281..248302,248383..248728,248800..248836)	Complete	Microbotryum lychnidis-dioicae p1A1 Lamole	683840	Basidiomycota	N	N
KDE08136.1	GL541652.1	185400	H3	join(125766..125780,126209..126316,126527..126814)	Complete	Microbotryum lychnidis-dioicae p1A1 Lamole	683840	Basidiomycota	N	N
KDE08148.1	GL541652.1	185400	H3	complement(join(162243..162530,162741..162848,163277..163291))	Complete	Microbotryum lychnidis-dioicae p1A1 Lamole	683840	Basidiomycota	N	N
KDE08342.1	GL541650.1	185399	H2A	complement(join(75135..75388,75479..75601,75684..75705))	Complete	Microbotryum lychnidis-dioicae p1A1 Lamole	683840	Basidiomycota	N	N
KDE08343.1	GL541650.1	467035	H2B	join(76169..76344,76452..76532,76622..76796)	Complete	Microbotryum lychnidis-dioicae p1A1 Lamole	683840	Basidiomycota	N	Y	165	TACTTTGTTGGTTTGCCAATACACCC	N
KDE08413.1	GL541650.1	467035	H2B	complement(join(301904..302078,302168..302248,302356..302531))	Complete	Microbotryum lychnidis-dioicae p1A1 Lamole	683840	Basidiomycota	N	N
KDE08414.1	GL541650.1	185399	H2A	join(302995..303016,303099..303221,303312..303565)	Complete	Microbotryum lychnidis-dioicae p1A1 Lamole	683840	Basidiomycota	N	N
KDE08465.1	GL541649.1	185397	H4	complement(81559..81822)	Complete	Microbotryum lychnidis-dioicae p1A1 Lamole	683840	Basidiomycota	N	N
KDE08466.1	GL541649.1	185400	H3	join(82653..82673,82747..83136)	Complete	Microbotryum lychnidis-dioicae p1A1 Lamole	683840	Basidiomycota	N	N
KDE08484.1	GL541649.1	185400	H3	complement(join(147325..147714,147788..147808))	Complete	Microbotryum lychnidis-dioicae p1A1 Lamole	683840	Basidiomycota	N	N
KDE75795.1	AMCJ01000175.1	467035	H2B	join(220750..221050,221102..221189,221238..221328)	Complete	Aspergillus oryzae 100-8	1197718	Ascomycota	N	N
KDE75807.1	AMCJ01000175.1	185399	H2A	complement(join(219527..219582,219637..219840,219892..219980,220036..220088))	Complete	Aspergillus oryzae 100-8	1197718	Ascomycota	N	N
KDE78059.1	AMCJ01000145.1	185399	H2A	join(126785..126883,127196..127265,127346..127593)	Complete	Aspergillus oryzae 100-8	1197718	Ascomycota	N	N
KDE80078.1	AMCJ01000119.1	467051	HFD_SPT3	join(116880..116924,117376..117465,117516..118352,119136..119177)	Complete	Aspergillus oryzae 100-8	1197718	Ascomycota	N	N
KDE84108.1	AMCJ01000073.1	185397	H4	join(153227..153236,153459..153760)	Complete	Aspergillus oryzae 100-8	1197718	Ascomycota	N	N
KDN36875.1	JMSN01000154.1	185400	H3	join(912..1025,1099..1395)	Complete	Tilletiaria anomala UBC 951	1037660	Basidiomycota	N	N
KDN42620.1	JMSN01000068.1	185400	H3	complement(join(60990..61052,61144..61385,61491..61593,61699..61701))	Complete	Tilletiaria anomala UBC 951	1037660	Basidiomycota	N	N
KDN49283.1	KK764654.1	185400	H3	join(<77502..77516,77815..78097,78148..78211,78262..>78310)	3' incomplete	Rhizoctonia solani AG-8 WAC10335	1287689	Basidiomycota	N	N
KDN62657.1	JMSE01001315.1	185400	H3	complement(join(82742..82939,82995..83188,83252..83270))	Complete	Colletotrichum sublineola	1173701	Ascomycota	N	N
KDN62658.1	JMSE01001315.1	185397	H4	join(85410..85419,85484..85621,85679..85842)	Complete	Colletotrichum sublineola	1173701	Ascomycota	N	N
KDN62783.1	JMSE01001300.1	185399	H2A	join(33393..33497,33861..33992,34083..34271)	Complete	Colletotrichum sublineola	1173701	Ascomycota	N	N
KDN62880.1	JMSE01001292.1	467035	H2B	complement(join(137849..137939,137995..138082,138133..138204,138314..138476))	Complete	Colletotrichum sublineola	1173701	Ascomycota	N	N
KDN62881.1	JMSE01001292.1	197711	H2A	join(140902..140957,141068..141360,141411..141466)	Complete	Colletotrichum sublineola	1173701	Ascomycota	N	N
KDN65558.1	JMSE01001024.1	467032	HFD_NFYB	join(26323..26613,26742..26958,27034..27161,27244..27456)	Complete	Colletotrichum sublineola	1173701	Ascomycota	N	N
KDN66219.1	JMSE01000956.1	467036	H3	join(18973..19221,19284..19499)	Complete	Colletotrichum sublineola	1173701	Ascomycota	N	N
KDN66907.1	JMSE01000878.1	185397	H4	complement(join(39183..39346,39402..39539,39751..39760))	Complete	Colletotrichum sublineola	1173701	Ascomycota	N	N
KDN66913.1	JMSE01000878.1	467031	HFD_DRAP1	complement(53622..54629)	Complete	Colletotrichum sublineola	1173701	Ascomycota	N	N
KDN69655.1	JMSE01000487.1	467059	HFD_Dpb3-like	join(123489..123552,123634..123719,123780..123870,123996..124360)	Complete	Colletotrichum sublineola	1173701	Ascomycota	N	N
KDN69671.1	JMSE01000487.1	185397	H4	complement(join(206273..206380,206450..206512,206590..206677,206937..206952,207029..207060,207125..207249))	Complete	Colletotrichum sublineola	1173701	Ascomycota	N	N
KDN69850.1	JMSE01000444.1	467053	HFD_POLE3_DPB4	complement(join(38447..38904,39207..39298,39428..39561,39661..40035))	Complete	Colletotrichum sublineola	1173701	Ascomycota	N	N
KEF53646.1	AMGV01000012.1	467035	H2B	complement(join(120645..120823,120875..120946,121003..121174))	Complete	Exophiala aquamarina CBS 119918	1182545	Ascomycota	N	N
KEF53647.1	AMGV01000012.1	185399	H2A	join(121905..121957,122075..122367,122417..122469)	Complete	Exophiala aquamarina CBS 119918	1182545	Ascomycota	N	N
KEF60251.1	AMGV01000003.1	185397	H4	complement(join(4317097..4317152,4317206..4317451,4317652..4317661))	Complete	Exophiala aquamarina CBS 119918	1182545	Ascomycota	N	N
KEF61021.1	AMGV01000002.1	185400	H3	complement(join(2119862..2120077,2120131..2120288,2120360..2120396))	Complete	Exophiala aquamarina CBS 119918	1182545	Ascomycota	N	N
KEF61022.1	AMGV01000002.1	185397	H4	join(2121240..2121466,2121496..2121590,2121641..2121654)	Complete	Exophiala aquamarina CBS 119918	1182545	Ascomycota	N	N
KEF61764.1	AMGV01000002.1	467036	H3	complement(join(4217964..4218310,4218371..4218494))	Complete	Exophiala aquamarina CBS 119918	1182545	Ascomycota	N	N
KEF63595.1	AMGV01000001.1	185399	H2A	complement(join(4470254..4470501,4470560..4470629,4470858..4470959))	Complete	Exophiala aquamarina CBS 119918	1182545	Ascomycota	N	N
KEP45785.1	AZST01001499.1	185400	H3	join(1248..1358,1408..1543,1591..1723,1773..1824)	Complete	Rhizoctonia solani 123E	1423351	Basidiomycota	N	N
KEP46877.1	AZST01000917.1	185400	H3	complement(join(895..946,997..1129,1177..1312,1363..1462,1527..1629,1682..1730))	Complete	Rhizoctonia solani 123E	1423351	Basidiomycota	N	N
KEP48846.1	AZST01000446.1	177756	H2A	complement(join(12863..12895,12948..13235,13291..13413))	Complete	Rhizoctonia solani 123E	1423351	Basidiomycota	N	Y	131	TCTTGTACTTTTTGAAAAGTAAACAC	N
KEP49426.1	AZST01000364.1	185399	H2A	join(11554..11560,11614..11775,11829..11897,11950..12010,12060..12198)	Complete	Rhizoctonia solani 123E	1423351	Basidiomycota	N	N
KEP50010.1	AZST01000297.1	467035	H2B	complement(join(7306..7454,7506..7610,7663..7870))	Complete	Rhizoctonia solani 123E	1423351	Basidiomycota	N	N
KEP50011.1	AZST01000297.1	197711	H2A	join(8442..8448,8502..8732,8786..8979)	Complete	Rhizoctonia solani 123E	1423351	Basidiomycota	N	N
KEP50061.1	AZST01000290.1	177669	H4	join(5626..5663,5717..5871,5922..6040)	Complete	Rhizoctonia solani 123E	1423351	Basidiomycota	N	N
KEP50670.1	AZST01000232.1	467031	HFD_DRAP1	complement(join(28410..28593,28656..28749,28808..28862))	Complete	Rhizoctonia solani 123E	1423351	Basidiomycota	N	N
KEP50914.1	AZST01000209.1	185400	H3	complement(join(2210..2261,2311..2374,2425..2707,2998..3012))	Complete	Rhizoctonia solani 123E	1423351	Basidiomycota	N	N
KEP53574.1	AZST01000055.1	467035	H2B	join(7932..8115,8168..8272,8327..8478)	Complete	Rhizoctonia solani 123E	1423351	Basidiomycota	N	Y	65	CTTGTTTGTATCAAAATACAATTGTC	N
KEP53851.1	AZST01000046.1	467033	HFD_NFYC-like	complement(join(49316..49408,49476..49771,49831..49860,49994..50168))	Complete	Rhizoctonia solani 123E	1423351	Basidiomycota	N	N
KEP53933.1	AZST01000044.1	467032	HFD_NFYB	join(96480..96641,96701..96949,97001..97072)	Complete	Rhizoctonia solani 123E	1423351	Basidiomycota	N	N
KEP54029.1	AZST01000040.1	467059	HFD_Dpb3-like	join(24977..25213,25259..25343,25398..25439,25491..25717)	Complete	Rhizoctonia solani 123E	1423351	Basidiomycota	N	Y	100	CCCCATCCCTCAGAGGAGGGATACGC	N
KEP54127.1	AZST01000037.1	185400	H3	join(1170..1271,1325..1593,1650..1701)	Complete	Rhizoctonia solani 123E	1423351	Basidiomycota	N	N
KEP54236.1	AZST01000034.1	177669	H4	complement(join(88532..88576,88629..88702,88753..88907,88963..89000))	Complete	Rhizoctonia solani 123E	1423351	Basidiomycota	N	N
KEP54302.1	AZST01000032.1	177669	H4	join(60151..60188,60280..60434,60545..60618,60672..60716)	Complete	Rhizoctonia solani 123E	1423351	Basidiomycota	N	Y	149	TGGGCTTTCGCACAAGCGAGAGCTCG	Y
KEP55166.1	AZST01000010.1	467030	HFD_Dr1	complement(join(93683..93799,93857..93925,93982..94076,94125..94190,94246..94327))	Complete	Rhizoctonia solani 123E	1423351	Basidiomycota	N	N
KEP55476.1	AZST01000005.1	467036	H3	complement(join(60229..60313,60371..60504,60558..60691,60739..60940))	Complete	Rhizoctonia solani 123E	1423351	Basidiomycota	N	N
KEQ57545.1	KL584894.1	185397	H4	complement(10776..11120)	Complete	Aureobasidium melanogenum CBS 110374	1043003	Ascomycota	N	N
KEQ61095.1	KL584839.1	185397	H4	complement(join(108824..108849,108906..>109176))	5' incomplete	Aureobasidium melanogenum CBS 110374	1043003	Ascomycota	N	N
KEQ61096.1	KL584839.1	185400	H3	join(109785..109809,109981..110366)	Complete	Aureobasidium melanogenum CBS 110374	1043003	Ascomycota	N	N
KEQ65269.1	KL584827.1	185397	H4	join(<647503..647635,647691..647854)	5' incomplete	Aureobasidium melanogenum CBS 110374	1043003	Ascomycota	N	Y	192	AAATGCTCTTCTTCAGATGAGGGAAT	N
KEQ65582.1	KL584826.1	177669	H4	complement(join(109707..109739,109788..109889,109943..110030,110081..110128,110186..110250))	Complete	Aureobasidium melanogenum CBS 110374	1043003	Ascomycota	N	N
KEQ72829.1	KL584710.1	467037	H4	complement(join(270449..270539,270597..270612,270665..270764,270802..270853,270905..271005))	Complete	Aureobasidium namibiae CBS 147.97	1043004	Ascomycota	N	N
KEQ74764.1	KL584706.1	185400	H3	complement(join(280028..280413,280599..280623))	Complete	Aureobasidium namibiae CBS 147.97	1043004	Ascomycota	N	N
KEQ74765.1	KL584706.1	185397	H4	join(<281282..281555,281609..281634)	5' incomplete	Aureobasidium namibiae CBS 147.97	1043004	Ascomycota	N	N
KEQ77095.1	KL584703.1	185397	H4	complement(join(1853761..1853924,1853978..>1854113))	5' incomplete	Aureobasidium namibiae CBS 147.97	1043004	Ascomycota	N	Y	199	TGCTCTTCTTCAGATGAAGGAATGTC	Y
KEQ79930.1	KL585002.1	185400	H3	join(276764..276788,276963..277348)	Complete	Aureobasidium pullulans EXF-150	1043002	Ascomycota	N	Y	209	TGGGGTGCACGAAAGCGTGCACAGAT	N
KEQ80994.1	KL584994.1	467035	H2B	complement(join(155688..155866,155945..156016,156135..156306))	Complete	Aureobasidium pullulans EXF-150	1043002	Ascomycota	N	N
KEQ80995.1	KL584994.1	185399	H2A	join(156842..156897,157023..157111,157168..157371,157425..157486)	Complete	Aureobasidium pullulans EXF-150	1043002	Ascomycota	N	N
KEQ82216.1	KL584988.1	185397	H4	complement(join(292365..292528,292584..>292716))	5' incomplete	Aureobasidium pullulans EXF-150	1043002	Ascomycota	N	Y	185	TGCTCTTCTTCATATGAAGGAATGTC	Y
KEY76780.1	JHOI01000620.1	185400	H3	complement(join(4454..4731,4782..4889,5019..5043))	Complete	Aspergillus fumigatus	746128	Ascomycota	N	N
KEY76781.1	JHOI01000620.1	185397	H4	join(5871..5880,5953..6228,6284..6309)	Complete	Aspergillus fumigatus	746128	Ascomycota	N	N
KEY77002.1	JHOI01000617.1	185397	H4	complement(join(127651..127952,127977..128103))	Complete	Aspergillus fumigatus	746128	Ascomycota	N	N
KEY78091.1	JHOI01000598.1	467059	HFD_Dpb3-like	join(157314..157398,157453..157538,157620..157710,157762..158072)	Complete	Aspergillus fumigatus	746128	Ascomycota	N	N
KEY78711.1	JHOI01000587.1	185399	H2A	complement(join(8408..8655,8735..8804,9129..9227))	Complete	Aspergillus fumigatus	746128	Ascomycota	N	N
KEY83858.1	JHOI01000285.1	467035	H2B	join(4260..4431,4482..4553,4607..4694,4745..4835)	Complete	Aspergillus fumigatus	746128	Ascomycota	N	N
KEY83859.1	JHOI01000285.1	185399	H2A	complement(join(2676..3331,3403..3491,3547..3599))	Complete	Aspergillus fumigatus	746128	Ascomycota	N	N
KFG27278.1	AKIJ01000001.1	185400	H3	complement(557687..558106)	Complete	Nematocida ausubeli	1913371	Microsporidia	N	N
KFG27402.1	AKIJ01000001.1	185400	H3	746753..747148	Complete	Nematocida ausubeli	1913371	Microsporidia	N	N
KFG78324.1	JNNZ01000223.1	467059	HFD_Dpb3-like	join(62599..62662,62717..62802,62856..62946,62999..63342)	Complete	Metarhizium anisopliae	5530	Ascomycota	N	N
KFG82081.1	JNNZ01000127.1	185397	H4	complement(join(487124..487425,487648..487657))	Complete	Metarhizium anisopliae	5530	Ascomycota	N	N
KFG82225.1	JNNZ01000126.1	185399	H2A	complement(join(270548..270739,270837..270968,271439..271546))	Complete	Metarhizium anisopliae	5530	Ascomycota	N	N
KFG82402.1	JNNZ01000124.1	467035	H2B	complement(join(454132..454310,454365..454436,454494..454656))	Complete	Metarhizium anisopliae	5530	Ascomycota	N	N
KFG82403.1	JNNZ01000124.1	185399	H2A	join(456322..456377,456430..456722,456774..456832)	Complete	Metarhizium anisopliae	5530	Ascomycota	N	N
KFG83230.1	JNNZ01000110.1	185397	H4	complement(join(110575..110876,110934..110943))	Complete	Metarhizium anisopliae	5530	Ascomycota	N	Y	283	AACAATGCCGTTTCGGCGGCACCTGT	N
KFG83231.1	JNNZ01000110.1	185400	H3	join(112967..113179,113235..113432)	Complete	Metarhizium anisopliae	5530	Ascomycota	N	Y	253	TGAGGCCCGGTACTGACCGGGACGCG	N
KFG84098.1	JNNZ01000074.1	467035	H2B	join(5468..5555,5613..5684,5740..5918)	Complete	Metarhizium anisopliae	5530	Ascomycota	N	N
KFH40416.1	JPKY01000208.1	467037	H4	join(11714..11805,12044..12137,12205..12267,12335..12454)	Complete	Hapsidospora chrysogenum ATCC 11550	857340	Ascomycota	N	N
KFH42907.1	JPKY01000082.1	185399	H2A	complement(join(29638..29655,29710..29774,30754..31022,31121..31176))	Complete	Hapsidospora chrysogenum ATCC 11550	857340	Ascomycota	N	N
KFH42920.1	JPKY01000082.1	467035	H2B	join(32637..32799,32853..32924,32980..33158)	Complete	Hapsidospora chrysogenum ATCC 11550	857340	Ascomycota	N	N
KFH43127.1	JPKY01000077.1	467036	H3	complement(join(45741..45956,46033..46157,46221..46380))	Complete	Hapsidospora chrysogenum ATCC 11550	857340	Ascomycota	N	N
KFH43214.1	JPKY01000074.1	185397	H4	join(101802..101811,101952..102089,102149..102312)	Complete	Hapsidospora chrysogenum ATCC 11550	857340	Ascomycota	N	N
KFH46792.1	JPKY01000015.1	185400	H3	complement(join(28653..28850,28919..28963,30043..30075))	Complete	Hapsidospora chrysogenum ATCC 11550	857340	Ascomycota	N	Y	144	ACCATGCGGCTAGGGAGCTGCCCGAA	N
KFH46831.1	JPKY01000015.1	185397	H4	join(30748..30757,30821..30958,31024..31187)	Complete	Hapsidospora chrysogenum ATCC 11550	857340	Ascomycota	N	N
KFH48479.1	JPKY01000003.1	185399	H2A	join(506102..506209,506606..506737,506820..507008)	Complete	Hapsidospora chrysogenum ATCC 11550	857340	Ascomycota	N	N
KFH64076.1	KN042426.1	177756	H2A	join(532815..532817,533643..533750,533889..534143,534255..534314)	Complete	Podila verticillata NRRL 6337	1069443	Mucoromycota	N	N
KFH64722.1	KN042425.1	185397	H4	complement(join(930493..930506,930931..931228))	Complete	Podila verticillata NRRL 6337	1069443	Mucoromycota	N	N
KFH64723.1	KN042425.1	185400	H3	join(931681..931851,931954..932193)	Complete	Podila verticillata NRRL 6337	1069443	Mucoromycota	N	N
KFH65000.1	KN042425.1	467035	H2B	complement(join(1779375..1779393,1779516..1779700))	Complete	Podila verticillata NRRL 6337	1069443	Mucoromycota	N	N
KFH65001.1	KN042425.1	185399	H2A	1779886..1780287	Complete	Podila verticillata NRRL 6337	1069443	Mucoromycota	N	Y	93	TTGGAGCTTCAAGTCTGAAGCCATCT	N
KFH65011.1	KN042425.1	185400	H3	complement(join(1797508..1797747,1797858..1798028))	Complete	Podila verticillata NRRL 6337	1069443	Mucoromycota	N	N
KFH65012.1	KN042425.1	185397	H4	1798482..1798793	Complete	Podila verticillata NRRL 6337	1069443	Mucoromycota	N	N
KFH66462.1	KN042422.1	185399	H2A	complement(220298..220693)	Complete	Podila verticillata NRRL 6337	1069443	Mucoromycota	N	N
KFH66463.1	KN042422.1	467035	H2B	221468..221878	Complete	Podila verticillata NRRL 6337	1069443	Mucoromycota	N	Y	7	AAATGTCCTTTGCTTGAAGGAATCCG	N
KFH66467.1	KN042422.1	185400	H3	complement(join(226877..227116,227227..227397))	Complete	Podila verticillata NRRL 6337	1069443	Mucoromycota	N	N
KFH66468.1	KN042422.1	185397	H4	228159..228470	Complete	Podila verticillata NRRL 6337	1069443	Mucoromycota	N	N
KFH73073.1	KN042416.1	467036	H3	join(1009823..1010029,1010252..1010385,1010491..1010587)	Complete	Podila verticillata NRRL 6337	1069443	Mucoromycota	N	N
KFH73409.1	KN042416.1	467035	H2B	complement(2079743..2080159)	Complete	Podila verticillata NRRL 6337	1069443	Mucoromycota	N	N
KFL61090.1	GG700650.1	185397	H4	join(1060811..1060820,1060871..1061146,1061198..1061223)	Complete	Trichophyton rubrum CBS 118892	559305	Ascomycota	N	N
KGB74653.2	CP025762.1	185400	H3	join(143793..143916,144057..144205,144384..144505,144665..144749)	Complete	Cryptococcus deuterogattii R265	294750	Basidiomycota	N	N
KGB78235.1	CP025769.1	177669	H4	complement(join(500458..500525,500582..500682,500734..500793,500844..500926))	Complete	Cryptococcus deuterogattii R265	294750	Basidiomycota	N	N
KGB78793.1	CP025760.1	177669	H4	join(293352..293434,293489..293548,293601..293701,293755..293822)	Complete	Cryptococcus deuterogattii R265	294750	Basidiomycota	N	N
KGB79825.2	CP025767.1	185400	H3	complement(join(691806..691894,691948..692099,692152..692266,692317..692362,692662..692672,692753..692756))	Complete	Cryptococcus deuterogattii R265	294750	Basidiomycota	N	N
KGB79995.1	CP025772.1	177756	H2A	complement(join(233829..233882,233939..234075,234125..234231,234309..234331,234400..234495))	Complete	Cryptococcus deuterogattii R265	294750	Basidiomycota	N	N
KGB80288.1	CP025762.1	185400	H3	complement(join(1590996..1591166,1591220..1591289,1591344..1591458,1591518..1591578))	Complete	Cryptococcus deuterogattii R265	294750	Basidiomycota	N	N
KGB80289.1	CP025762.1	467035	H2B	complement(join(1593309..1593378,1593429..1593572,1593628..1593749,1593808..1593891))	Complete	Cryptococcus deuterogattii R265	294750	Basidiomycota	N	N
KGB80290.1	CP025762.1	185399	H2A	join(1594402..1594477,1594534..1594629,1594689..1594876,1594929..1594964)	Complete	Cryptococcus deuterogattii R265	294750	Basidiomycota	N	N
KGG51484.1	JMKJ01000266.1	467035	H2B	complement(1346..1723)	Complete	Mitosporidium daphniae	1485682	Microsporidia	N	N
KGG52056.1	JMKJ01000133.1	467036	H3	complement(join(49165..49359,49384..49561,49612..49778))	Complete	Mitosporidium daphniae	1485682	Microsporidia	N	N
KGG52490.1	JMKJ01000076.1	197711	H2A	2141..2533	Complete	Mitosporidium daphniae	1485682	Microsporidia	N	N
KGG52564.1	JMKJ01000066.1	185400	H3	complement(join(47127..47225,47250..47576))	Complete	Mitosporidium daphniae	1485682	Microsporidia	N	N
KGG52973.1	JMKJ01000022.1	185400	H3	complement(28907..29320)	Complete	Mitosporidium daphniae	1485682	Microsporidia	N	N
KGG52974.1	JMKJ01000022.1	185397	H4	29599..29910	Complete	Mitosporidium daphniae	1485682	Microsporidia	N	N
KGM92237.1	KN275959.1	185399	H2A	join(83964..84160,84278..84353,84513..84868,85974..86241,86551..86620,86770..87017)	Complete	Paracoccidioides brasiliensis Pb18	502780	Ascomycota	N	N
KGQ02647.1	ANFO01001434.1	197711	H2A	complement(join(1987..2048,2104..2396,2456..2511))	Complete	Beauveria bassiana D1-5	1245745	Ascomycota	N	N
KGQ02648.1	ANFO01001434.1	467035	H2B	join(3895..4057,4113..4184,4235..4413)	Complete	Beauveria bassiana D1-5	1245745	Ascomycota	N	N
KGQ02742.1	ANFO01001388.1	185400	H3	complement(join(20203..20400,20455..20667))	Complete	Beauveria bassiana D1-5	1245745	Ascomycota	N	N
KGQ02743.1	ANFO01001388.1	185397	H4	join(22184..22193,22252..22553)	Complete	Beauveria bassiana D1-5	1245745	Ascomycota	N	N
KGQ05429.1	ANFO01000944.1	185397	H4	complement(join(17275..17576,17790..17799))	Complete	Beauveria bassiana D1-5	1245745	Ascomycota	N	N
KGQ08265.1	ANFO01000597.1	185397	H4	join(55358..55425,55489..55520,55613..55628,55705..55792,56003..56116)	Complete	Beauveria bassiana D1-5	1245745	Ascomycota	N	N
KGQ10102.1	ANFO01000361.1	185399	H2A	join(36024..36134,36553..36684,36744..36932)	Complete	Beauveria bassiana D1-5	1245745	Ascomycota	N	N
KGQ10747.1	ANFO01000281.1	467020	H2A	complement(join(25741..26898,26946..27257))	Complete	Beauveria bassiana D1-5	1245745	Ascomycota	N	N
KGQ81080.1	AJIU01000043.1	185397	H4	complement(107260..107577)	Complete	Candida albicans P37005	1094985	Ascomycota	N	N
KGQ81081.1	AJIU01000043.1	185400	H3	108535..108945	Complete	Candida albicans P37005	1094985	Ascomycota	N	N
KGQ81285.1	AJIW01000066.1	185397	H4	complement(58439..58756)	Complete	Candida albicans GC75	1094988	Ascomycota	N	N
KGQ81286.1	AJIW01000066.1	185400	H3	59712..60122	Complete	Candida albicans GC75	1094988	Ascomycota	N	N
KGQ81982.1	AJIS01000054.1	185397	H4	complement(1510191..1510508)	Complete	Candida albicans P94015	1094983	Ascomycota	N	N
KGQ81983.1	AJIS01000054.1	185400	H3	1511472..1511882	Complete	Candida albicans P94015	1094983	Ascomycota	N	N
KGQ86976.1	AJIS01000039.1	185400	H3	171118..171528	Complete	Candida albicans P94015	1094983	Ascomycota	N	N
KGQ87721.1	AJIS01000035.1	467036	H3	113778..114413	Complete	Candida albicans P94015	1094983	Ascomycota	N	N
KGQ87970.1	AJIS01000035.1	185399	H2A	692528..692929	Complete	Candida albicans P94015	1094983	Ascomycota	N	N
KGQ88009.1	AJIS01000035.1	467035	H2B	complement(772386..772778)	Complete	Candida albicans P94015	1094983	Ascomycota	N	N
KGQ88010.1	AJIS01000035.1	185399	H2A	773324..773722	Complete	Candida albicans P94015	1094983	Ascomycota	N	N
KGQ91158.1	AJIU01000014.1	185400	H3	165217..165627	Complete	Candida albicans P37005	1094985	Ascomycota	N	N
KGQ91681.1	AJIS01000026.1	185399	H2A	complement(92620..93015)	Complete	Candida albicans P94015	1094983	Ascomycota	N	N
KGQ91682.1	AJIS01000026.1	467035	H2B	93868..94260	Complete	Candida albicans P94015	1094983	Ascomycota	N	N
KGQ91688.1	AJIS01000026.1	185397	H4	complement(102856..103173)	Complete	Candida albicans P94015	1094983	Ascomycota	N	N
KGQ91690.1	AJIS01000026.1	185400	H3	104071..104481	Complete	Candida albicans P94015	1094983	Ascomycota	N	N
KGQ92023.1	AJIU01000010.1	467036	H3	158744..159379	Complete	Candida albicans P37005	1094985	Ascomycota	N	N
KGQ92276.1	AJIU01000010.1	185399	H2A	741001..741402	Complete	Candida albicans P37005	1094985	Ascomycota	N	N
KGQ92315.1	AJIU01000010.1	467035	H2B	complement(821964..822356)	Complete	Candida albicans P37005	1094985	Ascomycota	N	N
KGQ92316.1	AJIU01000010.1	185399	H2A	822902..823300	Complete	Candida albicans P37005	1094985	Ascomycota	N	N
KGQ97688.1	AJIW01000021.1	185400	H3	166719..167129	Complete	Candida albicans GC75	1094988	Ascomycota	N	N
KGQ98177.1	AJIW01000018.1	185399	H2A	73600..74001	Complete	Candida albicans GC75	1094988	Ascomycota	N	N
KGQ98218.1	AJIW01000018.1	467035	H2B	complement(153342..153734)	Complete	Candida albicans GC75	1094988	Ascomycota	N	N
KGQ98219.1	AJIW01000018.1	185399	H2A	154280..154678	Complete	Candida albicans GC75	1094988	Ascomycota	N	N
KGQ98807.1	AJIU01000001.1	185399	H2A	complement(867493..867888)	Complete	Candida albicans P37005	1094985	Ascomycota	N	N
KGQ98808.1	AJIU01000001.1	467035	H2B	868739..869131	Complete	Candida albicans P37005	1094985	Ascomycota	N	N
KGQ98814.1	AJIU01000001.1	185397	H4	complement(877761..878078)	Complete	Candida albicans P37005	1094985	Ascomycota	N	N
KGQ98816.1	AJIU01000001.1	185400	H3	878979..879389	Complete	Candida albicans P37005	1094985	Ascomycota	N	N
KGQ99404.1	AJIW01000017.1	467036	H3	158045..158680	Complete	Candida albicans GC75	1094988	Ascomycota	N	N
KGR00805.1	AJIY01000042.1	185397	H4	complement(112545..112862)	Complete	Candida albicans P57072	1094990	Ascomycota	N	N
KGR00806.1	AJIY01000042.1	185400	H3	113818..114228	Complete	Candida albicans P57072	1094990	Ascomycota	N	N
KGR01055.1	AJIX01000056.1	185397	H4	complement(106451..106768)	Complete	Candida albicans P78048	1094989	Ascomycota	N	N
KGR01056.1	AJIX01000056.1	185400	H3	107724..108134	Complete	Candida albicans P78048	1094989	Ascomycota	N	N
KGR03623.1	AJIW01000003.1	185399	H2A	complement(380005..380400)	Complete	Candida albicans GC75	1094988	Ascomycota	N	N
KGR03624.1	AJIW01000003.1	467035	H2B	381258..381650	Complete	Candida albicans GC75	1094988	Ascomycota	N	N
KGR03631.1	AJIW01000003.1	185397	H4	complement(392243..392560)	Complete	Candida albicans GC75	1094988	Ascomycota	N	N
KGR03633.1	AJIW01000003.1	185400	H3	393474..393884	Complete	Candida albicans GC75	1094988	Ascomycota	N	N
KGR05569.1	AJJA01000047.1	185397	H4	complement(111704..112021)	Complete	Candida albicans P37037	1094992	Ascomycota	N	N
KGR05570.1	AJJA01000047.1	185400	H3	112978..113388	Complete	Candida albicans P37037	1094992	Ascomycota	N	N
KGR08829.1	AJIY01000017.1	185400	H3	263466..263876	Complete	Candida albicans P57072	1094990	Ascomycota	N	N
KGR10050.1	AJIY01000011.1	467035	H2B	complement(51754..52146)	Complete	Candida albicans P57072	1094990	Ascomycota	N	N
KGR10051.1	AJIY01000011.1	185399	H2A	52697..53095	Complete	Candida albicans P57072	1094990	Ascomycota	N	N
KGR10439.1	AJIX01000021.1	185400	H3	170711..171121	Complete	Candida albicans P78048	1094989	Ascomycota	N	N
KGR10591.1	AJIY01000010.1	467036	H3	167498..168133	Complete	Candida albicans P57072	1094990	Ascomycota	N	N
KGR10822.1	AJIY01000010.1	185399	H2A	complement(694341..694742)	Complete	Candida albicans P57072	1094990	Ascomycota	N	N
KGR12480.1	AJIX01000015.1	467036	H3	162550..163185	Complete	Candida albicans P78048	1094989	Ascomycota	N	N
KGR12737.1	AJIX01000015.1	185399	H2A	744851..745252	Complete	Candida albicans P78048	1094989	Ascomycota	N	N
KGR12778.1	AJIX01000015.1	467035	H2B	complement(825018..825410)	Complete	Candida albicans P78048	1094989	Ascomycota	N	N
KGR12779.1	AJIX01000015.1	185399	H2A	825956..826354	Complete	Candida albicans P78048	1094989	Ascomycota	N	N
KGR15546.1	AJIY01000001.1	185399	H2A	complement(865237..865632)	Complete	Candida albicans P57072	1094990	Ascomycota	N	N
KGR15547.1	AJIY01000001.1	467035	H2B	866482..866874	Complete	Candida albicans P57072	1094990	Ascomycota	N	N
KGR15553.1	AJIY01000001.1	185397	H4	complement(875471..875788)	Complete	Candida albicans P57072	1094990	Ascomycota	N	N
KGR15555.1	AJIY01000001.1	185400	H3	876683..877093	Complete	Candida albicans P57072	1094990	Ascomycota	N	N
KGR16805.1	AJJA01000016.1	185400	H3	170583..170993	Complete	Candida albicans P37037	1094992	Ascomycota	N	N
KGR17209.1	AJJA01000015.1	467036	H3	167364..167999	Complete	Candida albicans P37037	1094992	Ascomycota	N	N
KGR17463.1	AJJA01000015.1	185399	H2A	741848..742249	Complete	Candida albicans P37037	1094992	Ascomycota	N	N
KGR17505.1	AJJA01000015.1	467035	H2B	complement(821068..821460)	Complete	Candida albicans P37037	1094992	Ascomycota	N	N
KGR17506.1	AJJA01000015.1	185399	H2A	822006..822404	Complete	Candida albicans P37037	1094992	Ascomycota	N	N
KGR21444.1	AJIX01000003.1	185399	H2A	complement(577749..578144)	Complete	Candida albicans P78048	1094989	Ascomycota	N	N
KGR21445.1	AJIX01000003.1	467035	H2B	578995..579387	Complete	Candida albicans P78048	1094989	Ascomycota	N	N
KGR21451.1	AJIX01000003.1	185397	H4	complement(588065..588382)	Complete	Candida albicans P78048	1094989	Ascomycota	N	N
KGR21453.1	AJIX01000003.1	185400	H3	589297..589707	Complete	Candida albicans P78048	1094989	Ascomycota	N	N
KGR23469.1	AJJA01000002.1	185399	H2A	complement(876865..877260)	Complete	Candida albicans P37037	1094992	Ascomycota	N	N
KGR23470.1	AJJA01000002.1	467035	H2B	878111..878503	Complete	Candida albicans P37037	1094992	Ascomycota	N	N
KGR23476.1	AJJA01000002.1	185397	H4	complement(887167..887484)	Complete	Candida albicans P37037	1094992	Ascomycota	N	N
KGR23478.1	AJJA01000002.1	185400	H3	888399..888809	Complete	Candida albicans P37037	1094992	Ascomycota	N	N
KGT63478.1	AJIQ01000045.1	185397	H4	complement(103065..103382)	Complete	Candida albicans 12C	1094981	Ascomycota	N	N
KGT63479.1	AJIQ01000045.1	185400	H3	104341..104751	Complete	Candida albicans 12C	1094981	Ascomycota	N	N
KGT69081.1	AJIQ01000023.1	185400	H3	32104..32514	Complete	Candida albicans 12C	1094981	Ascomycota	N	N
KGT69765.1	AJIQ01000020.1	185399	H2A	complement(26417..26818)	Complete	Candida albicans 12C	1094981	Ascomycota	N	N
KGT69826.1	AJIQ01000020.1	467035	H2B	complement(151972..152364)	Complete	Candida albicans 12C	1094981	Ascomycota	N	N
KGT69827.1	AJIQ01000020.1	185399	H2A	152910..153308	Complete	Candida albicans 12C	1094981	Ascomycota	N	N
KGT70107.1	AJIQ01000016.1	467036	H3	161920..162555	Complete	Candida albicans 12C	1094981	Ascomycota	N	N
KGT72604.1	AJIQ01000002.1	185399	H2A	complement(909340..909735)	Complete	Candida albicans 12C	1094981	Ascomycota	N	N
KGT72605.1	AJIQ01000002.1	467035	H2B	910586..910978	Complete	Candida albicans 12C	1094981	Ascomycota	N	N
KGT72611.1	AJIQ01000002.1	185397	H4	complement(919580..919897)	Complete	Candida albicans 12C	1094981	Ascomycota	N	N
KGT72613.1	AJIQ01000002.1	185400	H3	920855..921265	Complete	Candida albicans 12C	1094981	Ascomycota	N	N
KGU00914.1	AJIT01000042.1	185397	H4	complement(105627..105944)	Complete	Candida albicans P87	1094984	Ascomycota	N	N
KGU00915.1	AJIT01000042.1	185400	H3	106902..107312	Complete	Candida albicans P87	1094984	Ascomycota	N	N
KGU01438.1	AJIR01000051.1	185397	H4	complement(111115..111432)	Complete	Candida albicans L26	1094982	Ascomycota	N	N
KGU01439.1	AJIR01000051.1	185400	H3	112389..112799	Complete	Candida albicans L26	1094982	Ascomycota	N	N
KGU01669.1	AJIV01000056.1	185397	H4	complement(222735..223052)	Complete	Candida albicans 19F	1094987	Ascomycota	N	N
KGU01670.1	AJIV01000056.1	185400	H3	224008..224418	Complete	Candida albicans 19F	1094987	Ascomycota	N	N
KGU08794.1	AJIT01000016.1	185400	H3	10942..11352	Complete	Candida albicans P87	1094984	Ascomycota	N	N
KGU09488.1	AJIV01000026.1	185400	H3	165027..165437	Complete	Candida albicans 19F	1094987	Ascomycota	N	N
KGU09955.1	AJIT01000013.1	467036	H3	157753..158388	Complete	Candida albicans P87	1094984	Ascomycota	N	N
KGU10202.1	AJIT01000013.1	185399	H2A	740680..741081	Complete	Candida albicans P87	1094984	Ascomycota	N	N
KGU10246.1	AJIT01000013.1	467035	H2B	complement(827696..828088)	Complete	Candida albicans P87	1094984	Ascomycota	N	N
KGU10247.1	AJIT01000013.1	185399	H2A	828639..829037	Complete	Candida albicans P87	1094984	Ascomycota	N	N
KGU10714.1	AJIR01000022.1	185400	H3	170457..170867	Complete	Candida albicans L26	1094982	Ascomycota	N	N
KGU10823.1	AJIV01000021.1	467035	H2B	complement(56720..57112)	Complete	Candida albicans 19F	1094987	Ascomycota	N	N
KGU10824.1	AJIV01000021.1	185399	H2A	57658..58056	Complete	Candida albicans 19F	1094987	Ascomycota	N	N
KGU11398.1	AJIV01000020.1	185399	H2A	complement(28314..28715)	Complete	Candida albicans 19F	1094987	Ascomycota	N	N
KGU12030.1	AJIV01000018.1	467036	H3	162256..162891	Complete	Candida albicans 19F	1094987	Ascomycota	N	N
KGU12084.1	AJIR01000018.1	467035	H2B	complement(50331..50723)	Complete	Candida albicans L26	1094982	Ascomycota	N	N
KGU12085.1	AJIR01000018.1	185399	H2A	51269..51667	Complete	Candida albicans L26	1094982	Ascomycota	N	N
KGU12808.1	AJIR01000017.1	185399	H2A	complement(458028..458429)	Complete	Candida albicans L26	1094982	Ascomycota	N	N
KGU13744.1	AJIR01000015.1	467036	H3	161804..162439	Complete	Candida albicans L26	1094982	Ascomycota	N	N
KGU14754.1	AJIT01000001.1	185399	H2A	complement(860546..860941)	Complete	Candida albicans P87	1094984	Ascomycota	N	N
KGU14755.1	AJIT01000001.1	467035	H2B	861826..862218	Complete	Candida albicans P87	1094984	Ascomycota	N	N
KGU14762.1	AJIT01000001.1	185397	H4	complement(873020..873337)	Complete	Candida albicans P87	1094984	Ascomycota	N	N
KGU14764.1	AJIT01000001.1	185400	H3	874253..874663	Complete	Candida albicans P87	1094984	Ascomycota	N	N
KGU18154.1	AJIZ01000048.1	185397	H4	complement(100694..101011)	Complete	Candida albicans P34048	1094991	Ascomycota	N	N
KGU18155.1	AJIZ01000048.1	185400	H3	101968..102378	Complete	Candida albicans P34048	1094991	Ascomycota	N	N
KGU18666.1	AJIR01000002.1	185399	H2A	complement(731136..731531)	Complete	Candida albicans L26	1094982	Ascomycota	N	N
KGU18667.1	AJIR01000002.1	467035	H2B	732382..732774	Complete	Candida albicans L26	1094982	Ascomycota	N	N
KGU18673.1	AJIR01000002.1	185397	H4	complement(741435..741752)	Complete	Candida albicans L26	1094982	Ascomycota	N	N
KGU18675.1	AJIR01000002.1	185400	H3	742667..743077	Complete	Candida albicans L26	1094982	Ascomycota	N	N
KGU19437.1	AJIV01000003.1	185399	H2A	complement(400509..400904)	Complete	Candida albicans 19F	1094987	Ascomycota	N	N
KGU19438.1	AJIV01000003.1	467035	H2B	401755..402147	Complete	Candida albicans 19F	1094987	Ascomycota	N	N
KGU19444.1	AJIV01000003.1	185397	H4	complement(410772..411089)	Complete	Candida albicans 19F	1094987	Ascomycota	N	N
KGU19446.1	AJIV01000003.1	185400	H3	412003..412413	Complete	Candida albicans 19F	1094987	Ascomycota	N	N
KGU21141.1	AJJB01000052.1	185397	H4	complement(140244..140561)	Complete	Candida albicans P57055	1094996	Ascomycota	N	N
KGU21142.1	AJJB01000052.1	185400	H3	141523..141933	Complete	Candida albicans P57055	1094996	Ascomycota	N	N
KGU21548.1	AJJC01000048.1	185397	H4	complement(201651..201968)	Complete	Candida albicans P75063	1094997	Ascomycota	N	N
KGU21549.1	AJJC01000048.1	185400	H3	202925..203335	Complete	Candida albicans P75063	1094997	Ascomycota	N	N
KGU26578.1	AJIZ01000023.1	185400	H3	169813..170223	Complete	Candida albicans P34048	1094991	Ascomycota	N	N
KGU27207.1	AJIZ01000020.1	185399	H2A	213929..214330	Complete	Candida albicans P34048	1094991	Ascomycota	N	N
KGU27248.1	AJIZ01000020.1	467035	H2B	complement(292894..293286)	Complete	Candida albicans P34048	1094991	Ascomycota	N	N
KGU27249.1	AJIZ01000020.1	185399	H2A	293832..294230	Complete	Candida albicans P34048	1094991	Ascomycota	N	N
KGU27576.1	AJIZ01000019.1	467036	H3	164456..165091	Complete	Candida albicans P34048	1094991	Ascomycota	N	N
KGU29718.1	AJJC01000018.1	185400	H3	168459..168869	Complete	Candida albicans P75063	1094997	Ascomycota	N	N
KGU30418.1	AJJB01000018.1	185400	H3	170332..170742	Complete	Candida albicans P57055	1094996	Ascomycota	N	N
KGU30925.1	AJJC01000015.1	467036	H3	159574..160209	Complete	Candida albicans P75063	1094997	Ascomycota	N	N
KGU31177.1	AJJC01000015.1	185399	H2A	738426..738827	Complete	Candida albicans P75063	1094997	Ascomycota	N	N
KGU31218.1	AJJC01000015.1	467035	H2B	complement(817930..818322)	Complete	Candida albicans P75063	1094997	Ascomycota	N	N
KGU31219.1	AJJC01000015.1	185399	H2A	818874..819272	Complete	Candida albicans P75063	1094997	Ascomycota	N	N
KGU31912.1	AJJB01000014.1	185399	H2A	420792..421193	Complete	Candida albicans P57055	1094996	Ascomycota	N	N
KGU31951.1	AJJB01000014.1	467035	H2B	complement(499415..499807)	Complete	Candida albicans P57055	1094996	Ascomycota	N	N
KGU31952.1	AJJB01000014.1	185399	H2A	500353..500751	Complete	Candida albicans P57055	1094996	Ascomycota	N	N
KGU33246.1	AJJB01000011.1	467036	H3	160327..160962	Complete	Candida albicans P57055	1094996	Ascomycota	N	N
KGU33791.1	AJIZ01000001.1	185399	H2A	complement(857849..858244)	Complete	Candida albicans P34048	1094991	Ascomycota	N	N
KGU33792.1	AJIZ01000001.1	467035	H2B	859097..859489	Complete	Candida albicans P34048	1094991	Ascomycota	N	N
KGU33798.1	AJIZ01000001.1	185397	H4	complement(868290..868607)	Complete	Candida albicans P34048	1094991	Ascomycota	N	N
KGU33800.1	AJIZ01000001.1	185400	H3	869506..869916	Complete	Candida albicans P34048	1094991	Ascomycota	N	N
KGU36001.1	AJJC01000003.1	185399	H2A	complement(41429..41824)	Complete	Candida albicans P75063	1094997	Ascomycota	N	N
KGU36002.1	AJJC01000003.1	467035	H2B	42739..43131	Complete	Candida albicans P75063	1094997	Ascomycota	N	N
KGU36008.1	AJJC01000003.1	185397	H4	complement(51756..52073)	Complete	Candida albicans P75063	1094997	Ascomycota	N	N
KGU36010.1	AJJC01000003.1	185400	H3	52988..53398	Complete	Candida albicans P75063	1094997	Ascomycota	N	N
KGU37625.1	AJJB01000002.1	185399	H2A	complement(904109..904504)	Complete	Candida albicans P57055	1094996	Ascomycota	N	N
KGU37626.1	AJJB01000002.1	467035	H2B	905357..905749	Complete	Candida albicans P57055	1094996	Ascomycota	N	N
KGU37632.1	AJJB01000002.1	185397	H4	complement(914345..914662)	Complete	Candida albicans P57055	1094996	Ascomycota	N	N
KGU37634.1	AJJB01000002.1	185400	H3	915557..915967	Complete	Candida albicans P57055	1094996	Ascomycota	N	N
KHC27990.1	AJJD01000036.1	185397	H4	complement(109337..109654)	Complete	Candida albicans P76055	1094998	Ascomycota	N	N
KHC27991.1	AJJD01000036.1	185400	H3	110610..111020	Complete	Candida albicans P76055	1094998	Ascomycota	N	N
KHC28480.1	AJJE01000042.1	185397	H4	complement(714859..715176)	Complete	Candida albicans P76067	1094999	Ascomycota	N	N
KHC28481.1	AJJE01000042.1	185400	H3	716132..>716266	3' incomplete	Candida albicans P76067	1094999	Ascomycota	N	N
KHC28482.1	AJJE01000042.1	185400	H3	<716369..716491	5' incomplete	Candida albicans P76067	1094999	Ascomycota	N	N
KHC28685.1	AJJG01000077.1	185397	H4	complement(46685..47002)	Complete	Candida albicans Ca6	1165368	Ascomycota	N	N
KHC28686.1	AJJG01000077.1	185400	H3	47960..48370	Complete	Candida albicans Ca6	1165368	Ascomycota	N	N
KHC35459.1	AJJD01000010.1	185400	H3	445041..445451	Complete	Candida albicans P76055	1094998	Ascomycota	N	N
KHC36279.1	AJJE01000016.1	185400	H3	170329..170739	Complete	Candida albicans P76067	1094999	Ascomycota	N	N
KHC36431.1	AJJD01000008.1	467036	H3	174133..174768	Complete	Candida albicans P76055	1094998	Ascomycota	N	N
KHC36683.1	AJJD01000008.1	185399	H2A	747518..747919	Complete	Candida albicans P76055	1094998	Ascomycota	N	N
KHC36722.1	AJJD01000008.1	467035	H2B	complement(824957..825349)	Complete	Candida albicans P76055	1094998	Ascomycota	N	N
KHC36723.1	AJJD01000008.1	185399	H2A	825894..826292	Complete	Candida albicans P76055	1094998	Ascomycota	N	N
KHC37029.1	AJJE01000015.1	185399	H2A	complement(24497..24898)	Complete	Candida albicans P76067	1094999	Ascomycota	N	N
KHC37091.1	AJJE01000015.1	467035	H2B	complement(149278..149670)	Complete	Candida albicans P76067	1094999	Ascomycota	N	N
KHC37092.1	AJJE01000015.1	185399	H2A	150215..150613	Complete	Candida albicans P76067	1094999	Ascomycota	N	N
KHC38795.1	AJJE01000010.1	467036	H3	161140..161775	Complete	Candida albicans P76067	1094999	Ascomycota	N	N
KHC40455.1	AJJD01000004.1	185399	H2A	complement(873249..873644)	Complete	Candida albicans P76055	1094998	Ascomycota	N	N
KHC40456.1	AJJD01000004.1	467035	H2B	874494..874886	Complete	Candida albicans P76055	1094998	Ascomycota	N	N
KHC40462.1	AJJD01000004.1	185397	H4	complement(883471..883788)	Complete	Candida albicans P76055	1094998	Ascomycota	N	N
KHC40464.1	AJJD01000004.1	185400	H3	884683..885093	Complete	Candida albicans P76055	1094998	Ascomycota	N	N
KHC42211.1	AJJG01000028.1	185400	H3	229159..229569	Complete	Candida albicans Ca6	1165368	Ascomycota	N	N
KHC42536.1	AJJG01000025.1	467035	H2B	complement(31592..31984)	Complete	Candida albicans Ca6	1165368	Ascomycota	N	N
KHC42537.1	AJJG01000025.1	185399	H2A	32529..32927	Complete	Candida albicans Ca6	1165368	Ascomycota	N	N
KHC43247.1	AJJE01000002.1	185399	H2A	complement(858608..859003)	Complete	Candida albicans P76067	1094999	Ascomycota	N	N
KHC43248.1	AJJE01000002.1	467035	H2B	859856..860248	Complete	Candida albicans P76067	1094999	Ascomycota	N	N
KHC43254.1	AJJE01000002.1	185397	H4	complement(868862..869179)	Complete	Candida albicans P76067	1094999	Ascomycota	N	N
KHC43256.1	AJJE01000002.1	185400	H3	870074..>870235	3' incomplete	Candida albicans P76067	1094999	Ascomycota	N	N
KHC43758.1	AJJG01000023.1	185399	H2A	381865..382266	Complete	Candida albicans Ca6	1165368	Ascomycota	N	N
KHC43933.1	JSXP01000038.1	185397	H4	complement(129773..130090)	Complete	Candida albicans P60002	1094986	Ascomycota	N	N
KHC43934.1	JSXP01000038.1	185400	H3	131050..131460	Complete	Candida albicans P60002	1094986	Ascomycota	N	N
KHC44072.1	AJJG01000021.1	467036	H3	166818..167453	Complete	Candida albicans Ca6	1165368	Ascomycota	N	N
KHC44387.1	JSXQ01000049.1	185397	H4	complement(110979..111296)	Complete	Candida albicans P37039	1094993	Ascomycota	N	N
KHC44388.1	JSXQ01000049.1	185400	H3	112252..112662	Complete	Candida albicans P37039	1094993	Ascomycota	N	N
KHC48930.1	AJJG01000007.1	185399	H2A	complement(75369..75764)	Complete	Candida albicans Ca6	1165368	Ascomycota	N	N
KHC48931.1	AJJG01000007.1	467035	H2B	76648..77040	Complete	Candida albicans Ca6	1165368	Ascomycota	N	N
KHC48937.1	AJJG01000007.1	185397	H4	complement(85668..85985)	Complete	Candida albicans Ca6	1165368	Ascomycota	N	N
KHC48939.1	AJJG01000007.1	185400	H3	86899..87309	Complete	Candida albicans Ca6	1165368	Ascomycota	N	N
KHC51450.1	JSXP01000017.1	185400	H3	170482..170892	Complete	Candida albicans P60002	1094986	Ascomycota	N	N
KHC52186.1	JSXP01000014.1	185399	H2A	350644..351045	Complete	Candida albicans P60002	1094986	Ascomycota	N	N
KHC52225.1	JSXP01000014.1	467035	H2B	complement(445034..445426)	Complete	Candida albicans P60002	1094986	Ascomycota	N	N
KHC52226.1	JSXP01000014.1	185399	H2A	445971..446369	Complete	Candida albicans P60002	1094986	Ascomycota	N	N
KHC52678.1	JSXP01000011.1	467036	H3	158290..158925	Complete	Candida albicans P60002	1094986	Ascomycota	N	N
KHC54706.1	JSXR01000043.1	185397	H4	complement(1417090..1417407)	Complete	Candida albicans P75010	1094994	Ascomycota	N	N
KHC54707.1	JSXR01000043.1	185400	H3	1418512..1418922	Complete	Candida albicans P75010	1094994	Ascomycota	N	N
KHC54964.1	JSXQ01000016.1	185400	H3	170983..171393	Complete	Candida albicans P37039	1094993	Ascomycota	N	N
KHC55537.1	JSXQ01000014.1	185399	H2A	complement(51871..52272)	Complete	Candida albicans P37039	1094993	Ascomycota	N	N
KHC55597.1	JSXQ01000014.1	467035	H2B	complement(176443..176835)	Complete	Candida albicans P37039	1094993	Ascomycota	N	N
KHC55598.1	JSXQ01000014.1	185399	H2A	177381..177779	Complete	Candida albicans P37039	1094993	Ascomycota	N	N
KHC56479.1	JSXQ01000013.1	467036	H3	174318..174953	Complete	Candida albicans P37039	1094993	Ascomycota	N	N
KHC57378.1	JSXP01000002.1	185399	H2A	complement(891453..891848)	Complete	Candida albicans P60002	1094986	Ascomycota	N	N
KHC57379.1	JSXP01000002.1	467035	H2B	892712..893104	Complete	Candida albicans P60002	1094986	Ascomycota	N	N
KHC57385.1	JSXP01000002.1	185397	H4	complement(901743..902060)	Complete	Candida albicans P60002	1094986	Ascomycota	N	N
KHC57387.1	JSXP01000002.1	185400	H3	902974..903384	Complete	Candida albicans P60002	1094986	Ascomycota	N	N
KHC59900.1	JPEV01000047.1	185397	H4	complement(117015..>117320)	5' incomplete	Candida albicans P75016	1094995	Ascomycota	N	N
KHC59901.1	JPEV01000047.1	185400	H3	118349..118759	Complete	Candida albicans P75016	1094995	Ascomycota	N	N
KHC62030.1	JSXQ01000004.1	185399	H2A	complement(862204..862599)	Complete	Candida albicans P37039	1094993	Ascomycota	N	N
KHC62031.1	JSXQ01000004.1	467035	H2B	863450..863842	Complete	Candida albicans P37039	1094993	Ascomycota	N	N
KHC62037.1	JSXQ01000004.1	185397	H4	complement(872452..872769)	Complete	Candida albicans P37039	1094993	Ascomycota	N	N
KHC62039.1	JSXQ01000004.1	185400	H3	873684..874094	Complete	Candida albicans P37039	1094993	Ascomycota	N	N
KHC63603.1	JSXR01000022.1	185400	H3	166042..166452	Complete	Candida albicans P75010	1094994	Ascomycota	N	N
KHC63708.1	JSXR01000021.1	467035	H2B	complement(48748..49140)	Complete	Candida albicans P75010	1094994	Ascomycota	N	N
KHC63709.1	JSXR01000021.1	185399	H2A	49691..50089	Complete	Candida albicans P75010	1094994	Ascomycota	N	N
KHC64239.1	JPEW01000066.1	185397	H4	complement(106181..106498)	Complete	Candida albicans P78042	1095000	Ascomycota	N	N
KHC64240.1	JPEW01000066.1	185400	H3	107450..107860	Complete	Candida albicans P78042	1095000	Ascomycota	N	N
KHC64490.1	JSXR01000020.1	467036	H3	158466..159101	Complete	Candida albicans P75010	1094994	Ascomycota	N	N
KHC64720.1	JSXR01000020.1	185399	H2A	complement(683068..683469)	Complete	Candida albicans P75010	1094994	Ascomycota	N	N
KHC68584.1	JSXR01000008.1	185399	H2A	complement(867093..867488)	Complete	Candida albicans P75010	1094994	Ascomycota	N	N
KHC68587.1	JSXR01000008.1	185399	H2A	complement(871461..871859)	Complete	Candida albicans P75010	1094994	Ascomycota	N	N
KHC68588.1	JSXR01000008.1	467035	H2B	872410..872802	Complete	Candida albicans P75010	1094994	Ascomycota	N	N
KHC68594.1	JSXR01000008.1	185397	H4	complement(881479..881796)	Complete	Candida albicans P75010	1094994	Ascomycota	N	N
KHC68596.1	JSXR01000008.1	185400	H3	882710..883120	Complete	Candida albicans P75010	1094994	Ascomycota	N	N
KHC69501.1	JPEV01000018.1	185400	H3	232806..233216	Complete	Candida albicans P75016	1094995	Ascomycota	N	N
KHC69838.1	JPEV01000016.1	467036	H3	39967..40602	Complete	Candida albicans P75016	1094995	Ascomycota	N	N
KHC70085.1	JPEV01000016.1	185399	H2A	619513..619914	Complete	Candida albicans P75016	1094995	Ascomycota	N	N
KHC70126.1	JPEV01000016.1	467035	H2B	complement(698637..699029)	Complete	Candida albicans P75016	1094995	Ascomycota	N	N
KHC70127.1	JPEV01000016.1	185399	H2A	699580..699978	Complete	Candida albicans P75016	1094995	Ascomycota	N	N
KHC70534.1	AJJF01000037.1	185397	H4	complement(449465..449782)	Complete	Candida albicans SC5314	237561	Ascomycota	N	N
KHC70535.1	AJJF01000037.1	185400	H3	450740..451150	Complete	Candida albicans SC5314	237561	Ascomycota	N	N
KHC75830.1	JPEV01000003.1	185399	H2A	complement(857491..857886)	Complete	Candida albicans P75016	1094995	Ascomycota	N	N
KHC75831.1	JPEV01000003.1	467035	H2B	858771..859163	Complete	Candida albicans P75016	1094995	Ascomycota	N	N
KHC75837.1	JPEV01000003.1	185397	H4	complement(867802..868119)	Complete	Candida albicans P75016	1094995	Ascomycota	N	N
KHC75839.1	JPEV01000003.1	185400	H3	869035..869445	Complete	Candida albicans P75016	1094995	Ascomycota	N	N
KHC77125.1	JTBX01000076.1	185397	H4	complement(105823..106140)	Complete	Candida albicans SC5314	237561	Ascomycota	N	N
KHC77126.1	JTBX01000076.1	185400	H3	107098..107508	Complete	Candida albicans SC5314	237561	Ascomycota	N	N
KHC77734.1	JPEW01000025.1	185400	H3	170419..170829	Complete	Candida albicans P78042	1095000	Ascomycota	N	N
KHC78526.1	JPEW01000022.1	185399	H2A	217921..218322	Complete	Candida albicans P78042	1095000	Ascomycota	N	N
KHC78569.1	JPEW01000022.1	467035	H2B	complement(302809..303201)	Complete	Candida albicans P78042	1095000	Ascomycota	N	N
KHC78570.1	JPEW01000022.1	185399	H2A	303747..304145	Complete	Candida albicans P78042	1095000	Ascomycota	N	N
KHC78898.1	AJJF01000012.1	185399	H2A	250256..250657	Complete	Candida albicans SC5314	237561	Ascomycota	N	N
KHC78939.1	AJJF01000012.1	467035	H2B	complement(329442..329834)	Complete	Candida albicans SC5314	237561	Ascomycota	N	N
KHC78940.1	AJJF01000012.1	185399	H2A	330380..330778	Complete	Candida albicans SC5314	237561	Ascomycota	N	N
KHC79247.1	AJJF01000012.1	185400	H3	1142202..1142612	Complete	Candida albicans SC5314	237561	Ascomycota	N	N
KHC79401.1	JPEW01000021.1	467036	H3	157593..158228	Complete	Candida albicans P78042	1095000	Ascomycota	N	N
KHC80034.1	AJJF01000008.1	467036	H3	172063..172698	Complete	Candida albicans SC5314	237561	Ascomycota	N	N
KHC83194.1	AJJF01000001.1	185399	H2A	complement(874069..874464)	Complete	Candida albicans SC5314	237561	Ascomycota	N	N
KHC83195.1	AJJF01000001.1	467035	H2B	875326..875718	Complete	Candida albicans SC5314	237561	Ascomycota	N	N
KHC83201.1	AJJF01000001.1	185397	H4	complement(884380..884697)	Complete	Candida albicans SC5314	237561	Ascomycota	N	N
KHC83203.1	AJJF01000001.1	185400	H3	885612..886022	Complete	Candida albicans SC5314	237561	Ascomycota	N	N
KHC85012.1	JPEW01000004.1	185399	H2A	complement(102553..102948)	Complete	Candida albicans P78042	1095000	Ascomycota	N	N
KHC85013.1	JPEW01000004.1	467035	H2B	103801..104193	Complete	Candida albicans P78042	1095000	Ascomycota	N	N
KHC85019.1	JPEW01000004.1	185397	H4	complement(112798..113115)	Complete	Candida albicans P78042	1095000	Ascomycota	N	N
KHC85021.1	JPEW01000004.1	185400	H3	114030..114440	Complete	Candida albicans P78042	1095000	Ascomycota	N	N
KHC87010.1	JTBX01000031.1	185400	H3	170003..170413	Complete	Candida albicans SC5314	237561	Ascomycota	N	N
KHC87121.1	JTBX01000029.1	185399	H2A	14022..14423	Complete	Candida albicans SC5314	237561	Ascomycota	N	N
KHC87163.1	JTBX01000029.1	467035	H2B	complement(93074..93466)	Complete	Candida albicans SC5314	237561	Ascomycota	N	N
KHC87164.1	JTBX01000029.1	185399	H2A	94012..94410	Complete	Candida albicans SC5314	237561	Ascomycota	N	N
KHC87561.1	JTBX01000026.1	467036	H3	170010..170645	Complete	Candida albicans SC5314	237561	Ascomycota	N	N
KHC89587.1	JTBX01000009.1	185399	H2A	complement(34659..35054)	Complete	Candida albicans SC5314	237561	Ascomycota	N	N
KHC89588.1	JTBX01000009.1	467035	H2B	35922..36314	Complete	Candida albicans SC5314	237561	Ascomycota	N	N
KHC89594.1	JTBX01000009.1	185397	H4	complement(44941..45258)	Complete	Candida albicans SC5314	237561	Ascomycota	N	N
KHC89596.1	JTBX01000009.1	185400	H3	46155..46565	Complete	Candida albicans SC5314	237561	Ascomycota	N	N
KHJ30903.1	JNVN01003476.1	185400	H3	join(17434..17463,17512..17557,17606..17650,17697..17941,17998..18042)	Complete	Erysiphe necator	52586	Ascomycota	N	N
KHJ30904.1	JNVN01003476.1	185397	H4	complement(join(16382..16545,16591..16728,16777..16786))	Complete	Erysiphe necator	52586	Ascomycota	N	N
KHJ31765.1	JNVN01002607.1	467035	H2B	complement(join(52919..53009,53059..53146,53194..53265,53344..53500))	Complete	Erysiphe necator	52586	Ascomycota	N	N
KHJ31768.1	JNVN01002607.1	185399	H2A	join(53829..53887,53974..54062,54110..54313,54362..54414)	Complete	Erysiphe necator	52586	Ascomycota	N	N
KHJ32105.1	JNVN01002333.1	185400	H3	complement(join(2859..2903,2952..3196,3277..3321,3388..3433,3497..3526))	Complete	Erysiphe necator	52586	Ascomycota	N	N
KHJ32444.1	JNVN01002076.1	185397	H4	complement(join(22757..22920,22970..23107,23312..23321))	Complete	Erysiphe necator	52586	Ascomycota	N	N
KHJ33878.1	JNVN01001173.1	467036	H3	complement(join(33882..34097,34152..34276,34352..34397))	Complete	Erysiphe necator	52586	Ascomycota	N	N
KHJ34322.1	JNVN01000942.1	185397	H4	join(61989..62224,62276..62323,62379..62466,62516..62578,62630..62716)	Complete	Erysiphe necator	52586	Ascomycota	N	N
KHJ35418.1	JNVN01000409.1	185399	H2A	complement(join(2807..2992,3048..3179,3391..3498))	Complete	Erysiphe necator	52586	Ascomycota	N	N
KHN69113.1	JOKQ01000009.1	467035	H2B	complement(37987..38376)	Complete	Ordospora colligata OC4	1354746	Microsporidia	N	N
KHN69613.1	JOKQ01000005.1	467032	HFD_NFYB	18291..18650	Complete	Ordospora colligata OC4	1354746	Microsporidia	N	N
KHN69852.1	JOKQ01000004.1	467037	H4	complement(59256..59567)	Complete	Ordospora colligata OC4	1354746	Microsporidia	N	N
KHN69853.1	JOKQ01000004.1	185400	H3	59896..60318	Complete	Ordospora colligata OC4	1354746	Microsporidia	N	N
KHN70042.1	JOKQ01000003.1	185400	H3	complement(28745..29179)	Complete	Ordospora colligata OC4	1354746	Microsporidia	N	N
KHN94773.1	AZHE01000030.1	185399	H2A	join(145202..145309,145789..145920,146026..146217)	Complete	Metarhizium album ARSEF 1941	1081103	Ascomycota	N	N
KHN97842.1	AZHE01000009.1	185400	H3	complement(join(411416..411613,411664..411876))	Complete	Metarhizium album ARSEF 1941	1081103	Ascomycota	N	N
KHN97843.1	AZHE01000009.1	185397	H4	join(413438..413447,413508..413809)	Complete	Metarhizium album ARSEF 1941	1081103	Ascomycota	N	N
KHN97932.1	AZHE01000009.1	467059	HFD_Dpb3-like	complement(join(733867..734207,734259..734349,734412..734624))	Complete	Metarhizium album ARSEF 1941	1081103	Ascomycota	N	N
KHO00684.1	AZHE01000002.1	185397	H4	complement(join(1136326..1136627,1136846..1136855))	Complete	Metarhizium album ARSEF 1941	1081103	Ascomycota	N	N
KHO01120.1	AZHE01000001.1	467035	H2B	complement(join(414222..414400,414453..414524,414594..414756))	Complete	Metarhizium album ARSEF 1941	1081103	Ascomycota	N	N
KHO01121.1	AZHE01000001.1	185399	H2A	join(416369..416424,416480..416772,416823..416881)	Complete	Metarhizium album ARSEF 1941	1081103	Ascomycota	N	N
KID73269.1	AZNG01000012.1	185397	H4	join(<908944..908953,909176..909477)	Complete	Metarhizium brunneum ARSEF 3297	1276141	Ascomycota	N	N
KID74015.1	AZNG01000009.1	185399	H2A	complement(join(491749..491940,492037..492168,492640..>492747))	Complete	Metarhizium brunneum ARSEF 3297	1276141	Ascomycota	N	N
KID78424.1	AZNG01000002.1	185399	H2A	complement(join(2798655..2798713,2798764..2799056,2799109..>2799164))	Complete	Metarhizium brunneum ARSEF 3297	1276141	Ascomycota	N	N
KID78425.1	AZNG01000002.1	467035	H2B	join(<2800838..2801000,2801058..2801129,2801184..2801362)	Complete	Metarhizium brunneum ARSEF 3297	1276141	Ascomycota	N	N
KID80581.1	AZNG01000001.1	185400	H3	complement(join(6436042..6436239,6436304..>6436516))	Complete	Metarhizium brunneum ARSEF 3297	1276141	Ascomycota	N	Y	252	TGAGGCCCGGTACTGACCGGGACGCG	N
KID80582.1	AZNG01000001.1	185397	H4	join(<6438532..6438541,6438599..6438900)	Complete	Metarhizium brunneum ARSEF 3297	1276141	Ascomycota	N	Y	283	AACAATGCCGTTTCGGCGGCACCTGT	N
KID80677.1	AZNG01000001.1	467059	HFD_Dpb3-like	complement(join(6771138..6771481,6771534..6771624,6771678..6771763,6771818..>6771881))	Complete	Metarhizium brunneum ARSEF 3297	1276141	Ascomycota	N	N
KID85282.1	AZNH01000032.1	185399	H2A	complement(join(134511..134702,134802..134933,135400..135507))	Complete	Metarhizium guizhouense ARSEF 977	1276136	Ascomycota	N	N
KID89110.1	AZNH01000009.1	467036	H3	join(354599..354665,354734..354858,354915..355130)	Complete	Metarhizium guizhouense ARSEF 977	1276136	Ascomycota	N	Y	79	TTAGTGTTGGTGTTTATCAACTTCAG	N
KID89300.1	AZNH01000009.1	185397	H4	join(1100238..1100247,1100471..1100772)	Complete	Metarhizium guizhouense ARSEF 977	1276136	Ascomycota	N	N
KID90698.1	AZNH01000005.1	185400	H3	complement(join(1089524..1089721,1089774..1089986))	Complete	Metarhizium guizhouense ARSEF 977	1276136	Ascomycota	N	N
KID90699.1	AZNH01000005.1	185397	H4	join(1092025..1092034,1092092..1092393)	Complete	Metarhizium guizhouense ARSEF 977	1276136	Ascomycota	N	N
KID90793.1	AZNH01000005.1	467059	HFD_Dpb3-like	complement(join(1432462..1432805,1432858..1432948,1433002..1433087,1433166..1433229))	Complete	Metarhizium guizhouense ARSEF 977	1276136	Ascomycota	N	N
KID92548.1	AZNH01000001.1	467035	H2B	complement(join(457245..457423,457478..457549,457607..457769))	Complete	Metarhizium guizhouense ARSEF 977	1276136	Ascomycota	N	N
KID92549.1	AZNH01000001.1	185399	H2A	join(459418..459473,459526..459818,459869..459927)	Complete	Metarhizium guizhouense ARSEF 977	1276136	Ascomycota	N	N
KID94006.1	AZNE01000140.1	185400	H3	join(<25312..25524,25578..25730,25781..25834)	Complete	Metarhizium majus ARSEF 297	1276143	Ascomycota	N	N
KID94860.1	AZNE01000098.1	185400	H3	join(<16642..16854,16910..17107)	Complete	Metarhizium majus ARSEF 297	1276143	Ascomycota	N	N
KID96034.1	AZNE01000061.1	185399	H2A	complement(join(112523..112714,112811..112942,113414..>113521))	Complete	Metarhizium majus ARSEF 297	1276143	Ascomycota	N	N
KIE00414.1	AZNE01000012.1	467036	H3	complement(join(456359..456574,456631..456755,456824..>456890))	Complete	Metarhizium majus ARSEF 297	1276143	Ascomycota	N	Y	79	TTAGTGTTGGTGTTTATCAACTTCAG	N
KIE00925.1	AZNE01000010.1	185397	H4	complement(join(610865..611166,611387..>611396))	Complete	Metarhizium majus ARSEF 297	1276143	Ascomycota	N	N
KIE01004.1	AZNE01000009.1	467059	HFD_Dpb3-like	join(<135852..135915,135988..136073,136127..136217,136270..136613)	Complete	Metarhizium majus ARSEF 297	1276143	Ascomycota	N	N
KIE01097.1	AZNE01000009.1	185397	H4	complement(join(467846..468147,468205..>468214))	Complete	Metarhizium majus ARSEF 297	1276143	Ascomycota	N	N
KIE01098.1	AZNE01000009.1	185400	H3	join(<470243..470455,470508..470705)	Complete	Metarhizium majus ARSEF 297	1276143	Ascomycota	N	N
KIE01519.1	AZNE01000007.1	467035	H2B	complement(join(142404..142582,142634..142705,142763..>142925))	Complete	Metarhizium majus ARSEF 297	1276143	Ascomycota	N	N
KIE01520.1	AZNE01000007.1	185399	H2A	join(<144583..144638,144691..144983,145034..145092)	Complete	Metarhizium majus ARSEF 297	1276143	Ascomycota	N	N
KIH89122.1	AWTV01000009.1	467035	H2B	complement(join(4244932..4245022,4245092..4245251,4245337..4245499))	Complete	Sporothrix brasiliensis 5110	1398154	Ascomycota	N	N
KIH89123.1	AWTV01000009.1	197711	H2A	join(4246925..4246980,4247073..4247365,4247429..4247484)	Complete	Sporothrix brasiliensis 5110	1398154	Ascomycota	N	N
KIH90638.1	AWTV01000008.1	467036	H3	join(3046161..3046263,3046344..3046468,3046564..3046785)	Complete	Sporothrix brasiliensis 5110	1398154	Ascomycota	N	N
KIH91834.1	AWTV01000007.1	185397	H4	complement(join(3188024..3188187,3188250..3188387,3188602..3188611))	Complete	Sporothrix brasiliensis 5110	1398154	Ascomycota	N	N
KIH93465.1	AWTV01000005.1	185397	H4	complement(join(688890..689053,689107..689244,689309..689318))	Complete	Sporothrix brasiliensis 5110	1398154	Ascomycota	N	N
KIH93466.1	AWTV01000005.1	185400	H3	join(690495..690707,690768..690920,690984..691028)	Complete	Sporothrix brasiliensis 5110	1398154	Ascomycota	N	N
KIH95172.1	AWTV01000002.1	185399	H2A	join(589397..589504,590102..590233,590308..590499)	Complete	Sporothrix brasiliensis 5110	1398154	Ascomycota	N	N
KIL84809.1	JPYM01000026.1	185397	H4	complement(join(385314..385477,385544..385681,385800..385809))	Complete	Fusarium avenaceum	40199	Ascomycota	N	N
KIL88943.1	JPYM01000013.1	185400	H3	complement(join(1276141..1276338,1276399..1276535,1276610..1276685))	Complete	Fusarium avenaceum	40199	Ascomycota	N	N
KIL88944.1	JPYM01000013.1	185397	H4	join(1278087..1278096,1278182..1278319,1278372..1278535)	Complete	Fusarium avenaceum	40199	Ascomycota	N	N
KIL91835.1	JPYM01000007.1	197711	H2A	join(1845227..1845282,1845368..1845660,1845715..1845770)	Complete	Fusarium avenaceum	40199	Ascomycota	N	Y	208	AACACTTCTTTACATGAAGAAATTTG	N
KIR25209.1	KN848175.1	177669	H4	complement(join(64607..64674,64728..64828,64881..64940,64995..65077))	Complete	Cryptococcus deuterogattii LA55	1296106	Basidiomycota	N	N
KIR25561.1	KN848167.1	185400	H3	complement(join(95248..95418,95472..95541,95596..95710,95770..95830))	Complete	Cryptococcus deuterogattii LA55	1296106	Basidiomycota	N	N
KIR25562.1	KN848167.1	467035	H2B	complement(join(97561..97630,97681..97824,97880..98001,98060..98143))	Complete	Cryptococcus deuterogattii LA55	1296106	Basidiomycota	N	N
KIR25563.1	KN848167.1	185399	H2A	join(98654..98729,98786..98881,98941..99128,99181..99216)	Complete	Cryptococcus deuterogattii LA55	1296106	Basidiomycota	N	N
KIR26064.1	KN848158.1	177756	H2A	complement(join(8590..8643,8700..8836,8886..8992,9070..9092,9161..9256))	Complete	Cryptococcus deuterogattii LA55	1296106	Basidiomycota	N	N
KIR26329.1	KN848155.1	185400	H3	complement(join(163726..163814,163868..164019,164072..164186,164237..164282,164582..164592,164673..164676))	Complete	Cryptococcus deuterogattii LA55	1296106	Basidiomycota	N	N
KIR27204.1	KN848146.1	467036	H3	complement(join(174804..174888,175048..175169,175348..175475,175637..175760))	Complete	Cryptococcus deuterogattii LA55	1296106	Basidiomycota	N	N
KIR27985.1	KN848140.1	177669	H4	join(60198..60280,60331..60390,60442..60542,60599..60666)	Complete	Cryptococcus deuterogattii LA55	1296106	Basidiomycota	N	N
KIR31190.1	KN848941.1	185399	H2A	complement(join(143162..143197,143250..143437,143497..143592,143649..143724))	Complete	Cryptococcus deuterogattii MMRL2647	1296117	Basidiomycota	N	N
KIR31191.1	KN848941.1	467035	H2B	join(144235..144318,144377..144498,144554..144697,144748..144817)	Complete	Cryptococcus deuterogattii MMRL2647	1296117	Basidiomycota	N	N
KIR31192.1	KN848941.1	185400	H3	join(146548..146608,146668..146782,146837..146906,146960..147130)	Complete	Cryptococcus deuterogattii MMRL2647	1296117	Basidiomycota	N	N
KIR31829.1	KN848936.1	177756	H2A	join(275057..275152,275221..275243,275321..275427,275477..275613,275670..275723)	Complete	Cryptococcus deuterogattii MMRL2647	1296117	Basidiomycota	N	N
KIR32668.1	KN848932.1	177669	H4	complement(join(493621..493688,493744..493844,493896..493955,494006..494088))	Complete	Cryptococcus deuterogattii MMRL2647	1296117	Basidiomycota	N	N
KIR33004.1	KN848930.1	185400	H3	join(64504..64507,64588..64598,64898..64943,64994..65108,65161..65312,65366..65454)	Complete	Cryptococcus deuterogattii MMRL2647	1296117	Basidiomycota	N	N
KIR33626.1	KN848928.1	467036	H3	join(141254..141377,141539..141666,141845..141966,142126..142210)	Complete	Cryptococcus deuterogattii MMRL2647	1296117	Basidiomycota	N	N
KIR36579.1	KN848923.1	177669	H4	complement(join(1868850..1868917,1868971..1869071,1869124..1869183,1869238..1869320))	Complete	Cryptococcus deuterogattii MMRL2647	1296117	Basidiomycota	N	N
KIR37549.1	KN847915.1	185400	H3	complement(join(94741..94911,94965..95034,95089..95203,95263..95323))	Complete	Cryptococcus deuterogattii Ram5	1296110	Basidiomycota	N	N
KIR37550.1	KN847915.1	467035	H2B	complement(join(97054..97123,97174..97317,97373..97494,97553..97636))	Complete	Cryptococcus deuterogattii Ram5	1296110	Basidiomycota	N	N
KIR37551.1	KN847915.1	185399	H2A	join(98147..98222,98279..98374,98434..98621,98674..98709)	Complete	Cryptococcus deuterogattii Ram5	1296110	Basidiomycota	N	N
KIR37706.1	KN847914.1	177756	H2A	join(288596..288691,288760..288782,288860..288966,289016..289152,289209..289262)	Complete	Cryptococcus deuterogattii Ram5	1296110	Basidiomycota	N	N
KIR38982.1	KN847908.1	177669	H4	complement(join(396236..396303,396357..396457,396510..396569,396624..396706))	Complete	Cryptococcus deuterogattii Ram5	1296110	Basidiomycota	N	N
KIR39838.1	KN847905.1	177669	H4	complement(join(498437..498504,498561..498661,498713..498772,498823..498905))	Complete	Cryptococcus deuterogattii Ram5	1296110	Basidiomycota	N	N
KIR40822.1	KN847902.1	467036	H3	complement(join(772826..772910,773070..773191,773370..773497,773659..773782))	Complete	Cryptococcus deuterogattii Ram5	1296110	Basidiomycota	N	N
KIR41120.1	KN847901.1	185400	H3	complement(join(684967..685055,685109..685260,685313..685427,685478..685523,685823..685833,685914..685917))	Complete	Cryptococcus deuterogattii Ram5	1296110	Basidiomycota	N	N
KIR50879.1	KN847950.1	185400	H3	complement(join(12746..12916,12970..13039,13088..13202,13262..13322))	Complete	Cryptococcus gattii Ru294	1296112	Basidiomycota	N	N
KIR50880.1	KN847950.1	467035	H2B	complement(join(15071..15140,15191..15334,15389..15510,15569..15652))	Complete	Cryptococcus gattii Ru294	1296112	Basidiomycota	N	N
KIR50881.1	KN847950.1	185399	H2A	join(16160..16235,16291..16386,16446..16633,16685..16720)	Complete	Cryptococcus gattii Ru294	1296112	Basidiomycota	N	N
KIR52038.1	KN847938.1	177756	H2A	complement(join(41005..41058,41111..41247,41297..41403,41483..41505,41574..41669))	Complete	Cryptococcus gattii Ru294	1296112	Basidiomycota	N	N
KIR53912.1	KN847929.1	177669	H4	join(291846..291928,291983..292042,292095..292195,292249..292316)	Complete	Cryptococcus gattii Ru294	1296112	Basidiomycota	N	N
KIR54601.1	KN847927.1	185400	H3	complement(join(690901..690989,691042..691193,691246..691360,691411..691456,691760..691770,691851..691854))	Complete	Cryptococcus gattii Ru294	1296112	Basidiomycota	N	N
KIR55460.1	KN847924.1	177669	H4	complement(join(512825..512892,512948..513048,513100..513159,513209..513291))	Complete	Cryptococcus gattii Ru294	1296112	Basidiomycota	N	N
KIR55909.1	KN847923.1	467036	H3	complement(join(785424..785508,785667..785788,785964..786091,786253..786376))	Complete	Cryptococcus gattii Ru294	1296112	Basidiomycota	N	N
KIR57738.1	KN848910.1	185399	H2A	complement(join(144095..144130,144182..144369,144429..144524,144580..144655))	Complete	Cryptococcus bacillisporus CA1873	1296111	Basidiomycota	N	N
KIR57739.1	KN848910.1	467035	H2B	join(145163..145246,145305..145426,145481..145624,145676..145745)	Complete	Cryptococcus bacillisporus CA1873	1296111	Basidiomycota	N	N
KIR57740.1	KN848910.1	185400	H3	join(147485..147545,147605..147719,147772..147841,147894..148064)	Complete	Cryptococcus bacillisporus CA1873	1296111	Basidiomycota	N	N
KIR57888.1	KN848909.1	177756	H2A	join(269293..269388,269457..269479,269559..269665,269715..269851,269904..269957)	Complete	Cryptococcus bacillisporus CA1873	1296111	Basidiomycota	N	N
KIR59558.1	KN848900.1	177669	H4	join(294354..294436,294490..294549,294602..294702,294756..294823)	Complete	Cryptococcus bacillisporus CA1873	1296111	Basidiomycota	N	N
KIR60517.1	KN848897.1	185400	H3	complement(join(684434..684522,684575..684726,684779..684893,684944..684989,685293..685303,685381..685384))	Complete	Cryptococcus bacillisporus CA1873	1296111	Basidiomycota	N	N
KIR67105.1	KN848893.1	467036	H3	join(145017..145140,145302..145429,145604..145725,145883..145967)	Complete	Cryptococcus bacillisporus CA1873	1296111	Basidiomycota	N	N
KIR69508.1	KN848889.1	177669	H4	join(1605447..1605529,1605579..1605638,1605690..1605790,1605846..1605913)	Complete	Cryptococcus bacillisporus CA1873	1296111	Basidiomycota	N	N
KIR69841.1	KN848520.1	185400	H3	complement(join(94664..94834,94888..94957,95012..95126,95186..95246))	Complete	Cryptococcus deuterogattii CA1014	1296107	Basidiomycota	N	N
KIR69842.1	KN848520.1	467035	H2B	complement(join(96977..97046,97097..97240,97296..97417,97476..97559))	Complete	Cryptococcus deuterogattii CA1014	1296107	Basidiomycota	N	N
KIR69843.1	KN848520.1	185399	H2A	join(98070..98145,98202..98297,98357..98544,98597..98632)	Complete	Cryptococcus deuterogattii CA1014	1296107	Basidiomycota	N	N
KIR70317.1	KN848518.1	177756	H2A	join(273127..273222,273291..273313,273391..273497,273547..273683,273740..273793)	Complete	Cryptococcus deuterogattii CA1014	1296107	Basidiomycota	N	N
KIR70612.1	KN848516.1	177669	H4	join(60135..60217,60268..60327,60379..60479,60536..60603)	Complete	Cryptococcus deuterogattii CA1014	1296107	Basidiomycota	N	N
KIR72475.1	KN848510.1	185400	H3	complement(join(694124..694212,694266..694417,694470..694584,694635..694680,694980..694990,695071..695074))	Complete	Cryptococcus deuterogattii CA1014	1296107	Basidiomycota	N	N
KIR74503.1	KN848506.1	467036	H3	complement(join(1340242..1340326,1340486..1340607,1340786..1340913,1341075..1341198))	Complete	Cryptococcus deuterogattii CA1014	1296107	Basidiomycota	N	N
KIR76009.1	KN848504.1	177669	H4	complement(join(1889132..1889199,1889253..1889353,1889406..1889465,1889520..1889602))	Complete	Cryptococcus deuterogattii CA1014	1296107	Basidiomycota	N	N
KIR76264.1	KN848807.1	185400	H3	complement(join(167008..167096,167149..167300,167353..167467,167518..167563,167867..167877,167958..167961))	Complete	Cryptococcus gattii EJB2	1296103	Basidiomycota	N	N
KIR76860.1	KN848770.1	185400	H3	complement(join(69870..70040,70094..70163,70212..70326,70386..70446))	Complete	Cryptococcus gattii EJB2	1296103	Basidiomycota	N	N
KIR76861.1	KN848770.1	467035	H2B	complement(join(72202..72271,72322..72465,72520..72641,72700..72783))	Complete	Cryptococcus gattii EJB2	1296103	Basidiomycota	N	N
KIR76862.1	KN848770.1	185399	H2A	join(73291..73366,73422..73517,73577..73764,73816..73851)	Complete	Cryptococcus gattii EJB2	1296103	Basidiomycota	N	N
KIR77407.1	KN848752.1	467036	H3	join(143211..143334,143496..143623,143799..143920,144079..144163)	Complete	Cryptococcus gattii EJB2	1296103	Basidiomycota	N	N
KIR80240.1	KN848642.1	177756	H2A	join(30289..30384,30453..30475,30555..30661,30711..30847,30900..30953)	Complete	Cryptococcus gattii EJB2	1296103	Basidiomycota	N	N
KIR81049.1	KN848616.1	177669	H4	join(12586..12668,12723..12782,12835..12935,12989..13056)	Complete	Cryptococcus gattii EJB2	1296103	Basidiomycota	N	N
KIR82202.1	KN848572.1	177669	H4	complement(join(2951..3018,3074..3174,3226..3285,3335..3417))	Complete	Cryptococcus gattii EJB2	1296103	Basidiomycota	N	N
KIR89749.1	KN848848.1	185399	H2A	complement(join(144701..144736,144789..144976,145036..145131,145188..145263))	Complete	Cryptococcus deuterogattii CBS 10090	1296101	Basidiomycota	N	N
KIR89750.1	KN848848.1	467035	H2B	join(145774..145857,145916..146037,146093..146236,146287..146356)	Complete	Cryptococcus deuterogattii CBS 10090	1296101	Basidiomycota	N	N
KIR89751.1	KN848848.1	185400	H3	join(148087..148147,148207..148321,148376..148445,148499..148669)	Complete	Cryptococcus deuterogattii CBS 10090	1296101	Basidiomycota	N	N
KIR89794.1	KN848847.1	177756	H2A	complement(join(25902..25955,26012..26148,26198..26304,26382..26404,26473..26568))	Complete	Cryptococcus deuterogattii CBS 10090	1296101	Basidiomycota	N	N
KIR90808.1	KN848842.1	177669	H4	complement(join(490855..490922,490979..491079,491131..491190,491241..491323))	Complete	Cryptococcus deuterogattii CBS 10090	1296101	Basidiomycota	N	N
KIR92069.1	KN848838.1	185400	H3	complement(join(700636..700724,700778..700929,700982..701096,701147..701192,701492..701502,701583..701586))	Complete	Cryptococcus deuterogattii CBS 10090	1296101	Basidiomycota	N	N
KIR94008.1	KN848833.1	467036	H3	join(142634..142757,142919..143046,143225..143346,143506..143590)	Complete	Cryptococcus deuterogattii CBS 10090	1296101	Basidiomycota	N	N
KIR95952.1	KN848831.1	177669	H4	complement(join(1862806..1862873,1862927..1863027,1863080..1863139,1863194..1863276))	Complete	Cryptococcus deuterogattii CBS 10090	1296101	Basidiomycota	N	N
KIR96176.1	KN848541.1	185400	H3	complement(join(94729..94899,94953..95022,95077..95191,95251..95311))	Complete	Cryptococcus deuterogattii 2001/935-1	1334442	Basidiomycota	N	N
KIR96177.1	KN848541.1	467035	H2B	complement(join(97042..97111,97162..97305,97361..97482,97541..97624))	Complete	Cryptococcus deuterogattii 2001/935-1	1334442	Basidiomycota	N	N
KIR96178.1	KN848541.1	185399	H2A	join(98135..98210,98267..98362,98422..98609,98662..98697)	Complete	Cryptococcus deuterogattii 2001/935-1	1334442	Basidiomycota	N	N
KIR96597.1	KN848538.1	177756	H2A	complement(join(272957..273010,273067..273203,273253..273359,273437..273459,273528..273623))	Complete	Cryptococcus deuterogattii 2001/935-1	1334442	Basidiomycota	N	N
KIR97451.1	KN848534.1	177669	H4	join(243718..243800,243851..243910,243962..244062,244119..244186)	Complete	Cryptococcus deuterogattii 2001/935-1	1334442	Basidiomycota	N	N
KIR97880.1	KN848533.1	185400	H3	complement(join(700835..700923,700977..701128,701181..701295,701346..701391,701691..701701,701782..701785))	Complete	Cryptococcus deuterogattii 2001/935-1	1334442	Basidiomycota	N	N
KIS01015.1	KN848526.1	467036	H3	join(140939..141062,141224..141351,141530..141651,141810..141894)	Complete	Cryptococcus deuterogattii 2001/935-1	1334442	Basidiomycota	N	N
KIS02448.1	KN848525.1	177669	H4	complement(join(1865006..1865073,1865127..1865227,1865280..1865339,1865394..1865476))	Complete	Cryptococcus deuterogattii 2001/935-1	1334442	Basidiomycota	N	N
KIS66257.1	CM003158.1	467036	H3	join(47689..47890,48014..48263,48408..48510)	Complete	Mycosarcoma maydis	5270	Basidiomycota	N	N
KIS67860.1	CM003150.1	185400	H3	complement(join(158848..158964,159074..159367))	Complete	Mycosarcoma maydis	5270	Basidiomycota	N	N
KIS69374.1	CM003145.1	185400	H3	complement(join(670351..670716,670834..670878))	Complete	Mycosarcoma maydis	5270	Basidiomycota	N	N
KIS69375.1	CM003145.1	185397	H4	join(673191..673253,673356..673604)	Complete	Mycosarcoma maydis	5270	Basidiomycota	N	N
KIS70332.1	CM003142.1	197711	H2A	complement(join(205290..205543,205638..205794))	Complete	Mycosarcoma maydis	5270	Basidiomycota	N	N
KIS70333.1	CM003142.1	467035	H2B	207179..207607	Complete	Mycosarcoma maydis	5270	Basidiomycota	N	N
KIS72047.1	CM003140.1	177756	H2A	join(1343518..1343616,1344186..1344494)	Complete	Mycosarcoma maydis	5270	Basidiomycota	N	N
KIV79754.1	KN846953.1	185400	H3	complement(join(3213871..3214090,3214148..3214301,3214362..3214398))	Complete	Exophiala sideris	1016849	Ascomycota	N	N
KIV79755.1	KN846953.1	185397	H4	join(3215160..3215386,3215439..3215509,3215560..3215573)	Complete	Exophiala sideris	1016849	Ascomycota	N	N
KIV80808.1	KN846953.1	185397	H4	complement(join(5998141..5998196,5998249..5998494,5998686..5998695))	Complete	Exophiala sideris	1016849	Ascomycota	N	N
KIV81903.1	KN846952.1	467035	H2B	complement(join(1967474..1967652,1967705..1967776,1967855..1968029))	Complete	Exophiala sideris	1016849	Ascomycota	N	N
KIV81904.1	KN846952.1	197711	H2A	join(1968759..1968811,1968902..1969194,1969245..1969300)	Complete	Exophiala sideris	1016849	Ascomycota	N	N
KIV85605.1	KN846951.1	467036	H3	join(3763053..3763167,3763217..3763563)	Complete	Exophiala sideris	1016849	Ascomycota	N	N
KIV86307.1	KN846951.1	185399	H2A	complement(join(5613961..5614205,5614268..5614337,5614570..5614671))	Complete	Exophiala sideris	1016849	Ascomycota	N	N
KIV90547.1	KN847524.1	185397	H4	join(3261104..3261113,3261305..3261550,3261604..3261659)	Complete	Exophiala mesophila	212818	Ascomycota	N	N
KIV91051.1	KN847523.1	467036	H3	complement(join(1149740..1150089,1150152..1150278))	Complete	Exophiala mesophila	212818	Ascomycota	N	N
KIV93018.1	KN847522.1	185399	H2A	join(1824771..1824872,1825101..1825170,1825233..1825480)	Complete	Exophiala mesophila	212818	Ascomycota	N	N
KIV94907.1	KN847521.1	185400	H3	complement(join(2227573..2227792,2227850..2228003,2228066..2228102))	Complete	Exophiala mesophila	212818	Ascomycota	N	N
KIV96464.1	KN847520.1	467035	H2B	complement(join(1016872..1017050,1017104..1017175,1017248..1017419))	Complete	Exophiala mesophila	212818	Ascomycota	N	N
KIV96465.1	KN847520.1	185399	H2A	join(1018153..1018205,1018320..1018612,1018666..1018718)	Complete	Exophiala mesophila	212818	Ascomycota	N	N
KIV98684.1	KN847605.1	185400	H3	complement(join(26991..27040,27092..27448,27495..27519))	Complete	Verruconis gallopava	253628	Ascomycota	N	N
KIW00578.1	KN847562.1	185397	H4	join(153268..153277,153591..153728,153795..153958)	Complete	Verruconis gallopava	253628	Ascomycota	N	N
KIW00941.1	KN847559.1	185399	H2A	complement(join(299455..299510,299560..299763,299820..299908,299962..300017))	Complete	Verruconis gallopava	253628	Ascomycota	N	N
KIW05440.1	KN847537.1	185400	H3	complement(join(2214..2263,2316..2651,2809..2833))	Complete	Verruconis gallopava	253628	Ascomycota	N	N
KIW05441.1	KN847537.1	185397	H4	join(3473..3482,3588..3725,3775..3938)	Complete	Verruconis gallopava	253628	Ascomycota	N	N
KIW09306.1	KN847529.1	467036	H3	complement(join(576486..576704,576761..576885,576955..577096))	Complete	Verruconis gallopava	253628	Ascomycota	N	N
KIW09500.1	KN847529.1	185399	H2A	complement(join(1002971..1003288,1003470..1003552,1003638..1003653))	Complete	Verruconis gallopava	253628	Ascomycota	N	N
KIW10572.1	KN847500.1	185397	H4	complement(join(1417100..1417211,1417265..1417491))	Complete	Exophiala spinifera	91928	Ascomycota	N	N
KIW10573.1	KN847500.1	185400	H3	join(1418252..1418288,1418357..1418510,1418567..1418786)	Complete	Exophiala spinifera	91928	Ascomycota	N	N
KIW10914.1	KN847499.1	197711	H2A	complement(join(554255..554307,554365..554657,554732..554784))	Complete	Exophiala spinifera	91928	Ascomycota	N	N
KIW10915.1	KN847499.1	467035	H2B	join(555481..555655,555726..555797,555854..556032)	Complete	Exophiala spinifera	91928	Ascomycota	N	N
KIW12098.1	KN847498.1	185399	H2A	join(1074881..1074982,1075212..1075281,1075336..1075580)	Complete	Exophiala spinifera	91928	Ascomycota	N	N
KIW16127.1	KN847495.1	185397	H4	complement(join(2695453..2695508,2695564..2695809,2695976..2695985))	Complete	Exophiala spinifera	91928	Ascomycota	N	N
KIW17324.1	KN847494.1	467036	H3	complement(join(2126866..2127212,2127267..2127375))	Complete	Exophiala spinifera	91928	Ascomycota	N	Y	66	GTGGTGTTTTGGCGTCAAAACGAAGT	N
KIW21887.1	KN847112.1	185400	H3	join(<53..208,276..524)	5' incomplete	Cladophialophora immunda	569365	Ascomycota	N	N
KIW23618.1	KN847046.1	185400	H3	complement(join(3142001..3142220,3142285..3142438,3142498..3142534))	Complete	Cladophialophora immunda	569365	Ascomycota	N	N
KIW23619.1	KN847046.1	185397	H4	join(3143315..3143541,3143597..3143667,3143717..3143730)	Complete	Cladophialophora immunda	569365	Ascomycota	N	N
KIW24375.1	KN847045.1	185397	H4	join(1532623..1532632,1532812..1533057,1533114..1533169)	Complete	Cladophialophora immunda	569365	Ascomycota	N	N
KIW28365.1	KN847043.1	467035	H2B	complement(join(4903020..4903198,4903251..4903322,4903387..4903561))	Complete	Cladophialophora immunda	569365	Ascomycota	N	N
KIW28366.1	KN847043.1	185399	H2A	join(4904279..4904331,4904458..4904750,4904803..4904855)	Complete	Cladophialophora immunda	569365	Ascomycota	N	N
KIW35781.1	KN847423.1	185400	H3	complement(join(4307..4558,4608..4669,4752..4827,4873..4893))	Complete	Exophiala oligosperma	215243	Ascomycota	N	N
KIW35843.1	KN847402.1	185400	H3	complement(join(5742..5993,6043..6104,6163..6262,6310..6330))	Complete	Exophiala oligosperma	215243	Ascomycota	N	N
KIW36444.1	KN847358.1	185400	H3	join(79638..80637,80701..80849,81168..81231,81284..81634,81685..81739,81801..81827,81879..82377,83848..84093)	Complete	Exophiala oligosperma	215243	Ascomycota	N	N
KIW43400.1	KN847335.1	197711	H2A	complement(join(1050706..1050758,1050813..1051105,1051184..1051236))	Complete	Exophiala oligosperma	215243	Ascomycota	N	N
KIW43401.1	KN847335.1	467035	H2B	join(1051973..1052147,1052223..1052294,1052354..1052532)	Complete	Exophiala oligosperma	215243	Ascomycota	N	N
KIW45352.1	KN847334.1	185397	H4	complement(join(2758187..2758242,2758308..2758553,2758746..2758755))	Complete	Exophiala oligosperma	215243	Ascomycota	N	N
KIW46568.1	KN847333.1	185397	H4	complement(join(2197384..2197397,2197450..2197520,2197572..2197798))	Complete	Exophiala oligosperma	215243	Ascomycota	N	N
KIW46569.1	KN847333.1	185400	H3	join(2198551..2198587,2198647..2198800,2198857..2199076)	Complete	Exophiala oligosperma	215243	Ascomycota	N	Y	152	TTGTAGTGTTTACAAGAACACATCAT	N
KIW47369.1	KN847332.1	467036	H3	complement(join(200054..200400,200456..200564))	Complete	Exophiala oligosperma	215243	Ascomycota	N	N
KIW49529.1	KN847323.1	185397	H4	complement(join(1363777..1363832,1363884..1364129,1364297..1364306))	Complete	Exophiala xenobiotica	348802	Ascomycota	N	N
KIW53464.1	KN847321.1	185400	H3	complement(join(3337781..3338000,3338055..3338208,3338268..3338304))	Complete	Exophiala xenobiotica	348802	Ascomycota	N	Y	149	TGTGGTGTTTTTCAAGAAACACGATC	N
KIW53465.1	KN847321.1	185397	H4	join(3339089..3339315,3339368..3339438,3339488..3339501)	Complete	Exophiala xenobiotica	348802	Ascomycota	N	N
KIW53802.1	KN847320.1	185399	H2A	join(152051..152152,152390..152459,152515..152759)	Complete	Exophiala xenobiotica	348802	Ascomycota	N	N
KIW56662.1	KN847319.1	467036	H3	join(2926834..2926939,2926992..2927338)	Complete	Exophiala xenobiotica	348802	Ascomycota	N	N
KIW61125.1	KN847317.1	197711	H2A	complement(join(3286714..3286766,3286819..3287111,3287169..3287221))	Complete	Exophiala xenobiotica	348802	Ascomycota	N	N
KIW61126.1	KN847317.1	467035	H2B	join(3287942..3288116,3288183..3288254,3288307..3288485)	Complete	Exophiala xenobiotica	348802	Ascomycota	N	N
KIW65871.1	KN846960.1	185400	H3	complement(join(2695914..2696133,2696188..2696341,2696407..2696443))	Complete	Phialophora macrospora	1851006	Ascomycota	N	N
KIW65872.1	KN846960.1	185397	H4	join(2697208..2697463,2697522..2697577)	Complete	Phialophora macrospora	1851006	Ascomycota	N	N
KIW68570.1	KN846958.1	185399	H2A	complement(join(1725596..1725843,1725901..1725970,1726208..1726519))	Complete	Phialophora macrospora	1851006	Ascomycota	N	N
KIW69409.1	KN846958.1	467035	H2B	complement(join(3847085..3847263,3847319..3847390,3847452..3847626))	Complete	Phialophora macrospora	1851006	Ascomycota	N	N
KIW69410.1	KN846958.1	185399	H2A	join(3848339..3848391,3848493..3848785,3848839..3848891)	Complete	Phialophora macrospora	1851006	Ascomycota	N	N
KIW73369.1	KN846956.1	185397	H4	join(4260142..4260151,4260332..4260577,4260640..4260695)	Complete	Phialophora macrospora	1851006	Ascomycota	N	N
KIW74927.1	KN846976.1	185399	H2A	complement(join(1070663..1071260,1071375..1071427))	Complete	Fonsecaea pedrosoi CBS 271.37	1442368	Ascomycota	N	N
KIW74928.1	KN846976.1	467035	H2B	join(1072147..1072321,1072382..1072453,1072506..1072684)	Complete	Fonsecaea pedrosoi CBS 271.37	1442368	Ascomycota	N	N
KIW75621.1	KN846975.1	467036	H3	complement(join(817084..817430,817518..817635))	Complete	Fonsecaea pedrosoi CBS 271.37	1442368	Ascomycota	N	N
KIW78514.1	KN846973.1	185397	H4	complement(join(2433149..2433204,2433262..2433507,2433692..2433701))	Complete	Fonsecaea pedrosoi CBS 271.37	1442368	Ascomycota	N	N
KIW79821.1	KN846972.1	185399	H2A	complement(join(1782273..1782520,1782588..1782657,1782895..1782996))	Complete	Fonsecaea pedrosoi CBS 271.37	1442368	Ascomycota	N	N
KIW83967.1	KN846970.1	185400	H3	complement(join(3474108..3474327,3474382..3474535,3474591..3474627))	Complete	Fonsecaea pedrosoi CBS 271.37	1442368	Ascomycota	N	N
KIW83968.1	KN846970.1	185397	H4	join(3475436..3475662,3475717..3475792)	Complete	Fonsecaea pedrosoi CBS 271.37	1442368	Ascomycota	N	N
KIW87400.1	KN847004.1	467035	H2B	complement(join(280755..280933,280986..281057,281117..281291))	Complete	Cladophialophora bantiana CBS 173.52	1442370	Ascomycota	N	N
KIW87401.1	KN847004.1	185399	H2A	join(282028..282080,282198..282490,282541..282593)	Complete	Cladophialophora bantiana CBS 173.52	1442370	Ascomycota	N	N
KIW88546.1	KN846998.1	185400	H3	join(52825..52845,52895..52997,53055..53116,53167..53421)	Complete	Cladophialophora bantiana CBS 173.52	1442370	Ascomycota	N	N
KIW90669.1	KN846992.1	185399	H2A	join(235062..235163,235404..235473,235543..235790)	Complete	Cladophialophora bantiana CBS 173.52	1442370	Ascomycota	N	N
KIW95861.1	KN846983.1	185397	H4	join(343514..343523,343704..343949,344006..344061)	Complete	Cladophialophora bantiana CBS 173.52	1442370	Ascomycota	N	N
KIW96847.1	KN846982.1	467036	H3	complement(join(891214..891560,891619..891736))	Complete	Cladophialophora bantiana CBS 173.52	1442370	Ascomycota	N	N
KIW97707.1	KN846981.1	185400	H3	complement(join(791361..791580,791640..791793,791856..791892))	Complete	Cladophialophora bantiana CBS 173.52	1442370	Ascomycota	N	N
KIW97708.1	KN846981.1	185397	H4	join(792743..792969,793031..793101,793153..793166)	Complete	Cladophialophora bantiana CBS 173.52	1442370	Ascomycota	N	N
KIX01080.1	KN847482.1	185399	H2A	complement(join(1496748..1496800,1496851..1497143,1497268..1497320))	Complete	Rhinocladiella mackenziei CBS 650.93	1442369	Ascomycota	N	N
KIX01081.1	KN847482.1	467035	H2B	join(1498010..1498184,1498258..1498329,1498389..1498567)	Complete	Rhinocladiella mackenziei CBS 650.93	1442369	Ascomycota	N	N
KIX03363.1	KN847479.1	185397	H4	complement(join(1219274..1219382,1219437..1219663))	Complete	Rhinocladiella mackenziei CBS 650.93	1442369	Ascomycota	N	N
KIX03364.1	KN847479.1	185400	H3	join(1220427..1220463,1220528..1220681,1220738..1220957)	Complete	Rhinocladiella mackenziei CBS 650.93	1442369	Ascomycota	N	Y	200	CCCACGTCATGCAGACATGACATGGA	N
KIX06092.1	KN847477.1	185397	H4	complement(join(1498789..1498844,1498898..1499210))	Complete	Rhinocladiella mackenziei CBS 650.93	1442369	Ascomycota	N	N
KIX09750.1	KN847475.1	185399	H2A	complement(join(2369170..2369417,2369480..2369549,2369775..2369876))	Complete	Rhinocladiella mackenziei CBS 650.93	1442369	Ascomycota	N	Y	265	TCCGAGTTGGATTACTCCAACAAATA	N
KIX10610.1	KN847475.1	467036	H3	complement(join(4776248..4776585,4776644..4776737))	Complete	Rhinocladiella mackenziei CBS 650.93	1442369	Ascomycota	N	N
KIX92456.1	KN848104.1	185399	H2A	complement(join(29753..30000,30068..30137,30371..30472))	Complete	Fonsecaea multimorphosa CBS 102226	1442371	Ascomycota	N	N
KIX93647.1	KN848092.1	467036	H3	join(77695..77812,77873..78219)	Complete	Fonsecaea multimorphosa CBS 102226	1442371	Ascomycota	N	N
KIX95749.1	KN848080.1	185397	H4	complement(join(205493..205548,205607..205852,206025..206034))	Complete	Fonsecaea multimorphosa CBS 102226	1442371	Ascomycota	N	N
KIY02751.1	KN848063.1	185399	H2A	complement(join(759554..759606,759659..759951,760079..760131))	Complete	Fonsecaea multimorphosa CBS 102226	1442371	Ascomycota	N	N
KIY02752.1	KN848063.1	467035	H2B	join(760859..761033,761094..761165,761218..761396)	Complete	Fonsecaea multimorphosa CBS 102226	1442371	Ascomycota	N	N
KIY03681.1	KN848062.1	185400	H3	complement(join(970205..970424,970485..970638,970701..970737))	Complete	Fonsecaea multimorphosa CBS 102226	1442371	Ascomycota	N	N
KIY03682.1	KN848062.1	185397	H4	join(971551..971777,971833..971944)	Complete	Fonsecaea multimorphosa CBS 102226	1442371	Ascomycota	N	N
KIY31237.1	KN849077.1	185399	H2A	complement(join(154476..154511,154563..154750,154810..154905,154961..155036))	Complete	Cryptococcus gattii E566	1296102	Basidiomycota	N	N
KIY31238.1	KN849077.1	467035	H2B	join(155544..155627,155686..155807,155862..156005,156056..156125)	Complete	Cryptococcus gattii E566	1296102	Basidiomycota	N	N
KIY31239.1	KN849077.1	185400	H3	join(157881..157941,158001..158115,158164..158233,158287..158457)	Complete	Cryptococcus gattii E566	1296102	Basidiomycota	N	N
KIY31484.1	KN849075.1	177756	H2A	join(270399..270494,270563..270585,270665..270771,270821..270957,271010..271063)	Complete	Cryptococcus gattii E566	1296102	Basidiomycota	N	N
KIY32555.1	KN849068.1	185400	H3	complement(join(447314..447402,447455..447606,447659..447773,447824..447869,448173..448183,448264..448267))	Complete	Cryptococcus gattii E566	1296102	Basidiomycota	N	N
KIY33393.1	KN849064.1	177669	H4	complement(join(501771..501838,501894..501994,502046..502105,502155..502237))	Complete	Cryptococcus gattii E566	1296102	Basidiomycota	N	N
KIY34090.1	KN849061.1	177669	H4	complement(join(424129..424196,424250..424350,424403..424462,424517..424599))	Complete	Cryptococcus gattii E566	1296102	Basidiomycota	N	N
KIY36427.1	KN849054.1	467036	H3	complement(join(784672..784756,784915..785036,785212..785339,785501..785624))	Complete	Cryptococcus gattii E566	1296102	Basidiomycota	N	N
KIY45015.1	KN882063.1	185400	H3	complement(join(234034..234204,234256..234414,234457..234509,234566..234605))	Complete	Fistulina hepatica ATCC 64428	1128425	Basidiomycota	N	N
KIY47467.1	KN881933.1	467035	H2B	complement(join(65781..65801,65851..65975,66027..66131,66182..66365))	Complete	Fistulina hepatica ATCC 64428	1128425	Basidiomycota	N	N
KIY48234.1	KN881851.1	185397	H4	complement(join(222632..222639,222693..222760,222884..223020,223146..223217,223288..223350))	Complete	Fistulina hepatica ATCC 64428	1128425	Basidiomycota	N	N
KIY48543.1	KN881832.1	185399	H2A	join(116463..116567,116630..116759,116809..116993)	Complete	Fistulina hepatica ATCC 64428	1128425	Basidiomycota	N	N
KIY49293.1	KN881724.1	467036	H3	join(339911..340042,340110..340243,340303..340399)	Complete	Fistulina hepatica ATCC 64428	1128425	Basidiomycota	N	N
KIY50019.1	KN881694.1	185400	H3	join(77095..77109,77164..77188,77251..77303,77626..77781,77834..78100)	Complete	Fistulina hepatica ATCC 64428	1128425	Basidiomycota	N	N
KIY52960.1	KN881629.1	185400	H3	join(371645..371684,371737..371796,371847..371989,372041..372211)	Complete	Fistulina hepatica ATCC 64428	1128425	Basidiomycota	N	N
KIY53278.1	KN881627.1	197711	H2A	join(315560..315653,315711..315791,315841..315970,316022..316145)	Complete	Fistulina hepatica ATCC 64428	1128425	Basidiomycota	N	N
KIY54617.1	KN848987.1	177756	H2A	join(112475..112570,112639..112661,112739..112845,112895..113031,113088..113141)	Complete	Cryptococcus deuterogattii 99/473	1296104	Basidiomycota	N	N
KIY54902.1	KN848981.1	185400	H3	complement(join(95126..95296,95350..95419,95474..95588,95648..95708))	Complete	Cryptococcus deuterogattii 99/473	1296104	Basidiomycota	N	N
KIY54903.1	KN848981.1	467035	H2B	complement(join(97439..97508,97559..97702,97758..97879,97938..98021))	Complete	Cryptococcus deuterogattii 99/473	1296104	Basidiomycota	N	N
KIY54904.1	KN848981.1	185399	H2A	join(98532..98607,98664..98759,98819..99006,99059..99094)	Complete	Cryptococcus deuterogattii 99/473	1296104	Basidiomycota	N	N
KIY57257.1	KN848959.1	185400	H3	join(65739..65742,65823..65833,66133..66178,66229..66343,66396..66547,66601..66689)	Complete	Cryptococcus deuterogattii 99/473	1296104	Basidiomycota	N	N
KIY57874.1	KN848956.1	177669	H4	join(60190..60272,60323..60382,60434..60534,60591..60658)	Complete	Cryptococcus deuterogattii 99/473	1296104	Basidiomycota	N	N
KIY58458.1	KN848954.1	467036	H3	complement(join(475306..475390,475550..475671,475850..475977,476139..476262))	Complete	Cryptococcus deuterogattii 99/473	1296104	Basidiomycota	N	N
KIY58895.1	KN848952.1	177669	H4	complement(join(398436..398503,398557..398657,398710..398769,398824..398906))	Complete	Cryptococcus deuterogattii 99/473	1296104	Basidiomycota	N	N
KIY63655.1	KN880681.1	185400	H3	join(6482..6521,6575..6777,6834..7004)	Complete	Cylindrobasidium torrendii FP15055 ss-10	1314674	Basidiomycota	N	N
KIY63659.1	KN880681.1	185400	H3	join(<14690..14749,14806..14976)	5' incomplete	Cylindrobasidium torrendii FP15055 ss-10	1314674	Basidiomycota	N	N
KIY67583.1	KN880522.1	185400	H3	join(24638..24677,24727..24785,24831..24980,25030..25200)	Complete	Cylindrobasidium torrendii FP15055 ss-10	1314674	Basidiomycota	N	N
KIY70468.1	KN880467.1	185399	H2A	join(11649..11651,11705..11714,11767..11928,11981..12110,12162..12248,12301..12325)	Complete	Cylindrobasidium torrendii FP15055 ss-10	1314674	Basidiomycota	N	N
KIY70520.1	KN880467.1	197711	H2A	join(132080..132140,132233..132346,132457..132586,132641..132761)	Complete	Cylindrobasidium torrendii FP15055 ss-10	1314674	Basidiomycota	N	N
KIY70680.1	KN880464.1	185400	H3	complement(join(23750..23801,23851..23969,24021..24167,24226..24278,24329..24353,24424..24438))	Complete	Cylindrobasidium torrendii FP15055 ss-10	1314674	Basidiomycota	N	N
KIY74352.1	KN880431.1	185400	H3	complement(join(274441..274492,274543..274661,274717..274866,274937..274989,275049..275073,275141..275155))	Complete	Cylindrobasidium torrendii FP15055 ss-10	1314674	Basidiomycota	N	N
KJD99530.1	KN905704.1	177756	H2A	join(3782..3877,3946..3968,4048..4154,4204..4340,4393..4446)	Complete	Cryptococcus gattii NT-10	1296108	Basidiomycota	N	N
KJE01415.1	KN905621.1	185400	H3	complement(join(69848..70018,70072..70141,70190..70304,70364..70424))	Complete	Cryptococcus gattii NT-10	1296108	Basidiomycota	N	N
KJE01416.1	KN905621.1	467035	H2B	complement(join(72180..72249,72300..72443,72498..72619,72678..72761))	Complete	Cryptococcus gattii NT-10	1296108	Basidiomycota	N	N
KJE01417.1	KN905621.1	185399	H2A	join(73269..73344,73400..73495,73555..73742,73794..73829)	Complete	Cryptococcus gattii NT-10	1296108	Basidiomycota	N	N
KJE01623.1	KN905618.1	177669	H4	complement(join(127966..128033,128089..128189,128241..128300,128350..128432))	Complete	Cryptococcus gattii NT-10	1296108	Basidiomycota	N	N
KJE02362.1	KN905607.1	185400	H3	complement(join(166488..166576,166629..166780,166833..166947,166998..167043,167347..167357,167438..167441))	Complete	Cryptococcus gattii NT-10	1296108	Basidiomycota	N	N
KJE03781.1	KN905595.1	177669	H4	join(296196..296278,296333..296392,296445..296545,296599..296666)	Complete	Cryptococcus gattii NT-10	1296108	Basidiomycota	N	N
KJE05922.1	KN905583.1	467036	H3	join(143732..143855,144017..144144,144320..144441,144600..144684)	Complete	Cryptococcus gattii NT-10	1296108	Basidiomycota	N	N
KJF61276.1	GG704915.1	467036	H3	complement(join(1051914..1052260,1052351..1052621))	Complete	Coccidioides immitis RS	246410	Ascomycota	N	N
KJK64423.1	JZEE01000511.1	467036	H3	join(55398..55599,55677..56023)	Complete	Aspergillus parasiticus SU-1	1403190	Ascomycota	N	N
KJK64463.1	JZEE01000506.1	467033	HFD_NFYC-like	join(12051..12132,12250..12263,12334..12390,12448..13089,13142..13153)	Complete	Aspergillus parasiticus SU-1	1403190	Ascomycota	N	N
KJK65267.1	JZEE01000373.1	467032	HFD_NFYB	join(205716..205872,206229..206339,206406..206533,206627..206878)	Complete	Aspergillus parasiticus SU-1	1403190	Ascomycota	N	N
KJK67648.1	JZEE01000167.1	185399	H2A	complement(join(38711..38766,38817..39020,39072..39160,39216..39268))	Complete	Aspergillus parasiticus SU-1	1403190	Ascomycota	N	N
KJK67659.1	JZEE01000167.1	467035	H2B	join(39934..40108,40163..40234,40285..40372,40421..40511)	Complete	Aspergillus parasiticus SU-1	1403190	Ascomycota	N	N
KJK68202.1	JZEE01000051.1	467030	HFD_Dr1	join(45287..45308,45376..45402,45568..45827,45894..46013)	Complete	Aspergillus parasiticus SU-1	1403190	Ascomycota	N	N
KJR79878.1	AXCR01000012.1	197711	H2A	complement(join(6365..6420,6484..6776,6865..6920))	Complete	Sporothrix schenckii 1099-18	1397361	Ascomycota	N	N
KJR79879.1	AXCR01000012.1	467035	H2B	join(8389..8551,8638..8797,8863..8953)	Complete	Sporothrix schenckii 1099-18	1397361	Ascomycota	N	N
KJR83883.1	AXCR01000008.1	185397	H4	complement(join(15462..15625,15679..15816,15881..15890))	Complete	Sporothrix schenckii 1099-18	1397361	Ascomycota	N	N
KJR83884.1	AXCR01000008.1	185400	H3	join(17097..17309,17368..17520,17584..17628)	Complete	Sporothrix schenckii 1099-18	1397361	Ascomycota	N	N
KJR85855.1	AXCR01000007.1	185397	H4	complement(join(5742447..5742610,5742673..5742810,5743024..5743033))	Complete	Sporothrix schenckii 1099-18	1397361	Ascomycota	N	N
KJR86412.1	AXCR01000006.1	467036	H3	complement(join(1081611..1081832,1081931..1082055,1082129..1082231))	Complete	Sporothrix schenckii 1099-18	1397361	Ascomycota	N	N
KJX95001.1	LAFY01004102.1	185397	H4	complement(join(39464..39627,39695..39832,39906..39915))	Complete	Zymoseptoria brevis	1047168	Ascomycota	N	N
KJX95006.1	LAFY01004102.1	185400	H3	join(40323..40347,40565..40672,40736..41013)	Complete	Zymoseptoria brevis	1047168	Ascomycota	N	N
KJX95053.1	LAFY01004096.1	185399	H2A	complement(join(37788..37849,37909..38112,38173..38261,38407..38462))	Complete	Zymoseptoria brevis	1047168	Ascomycota	N	N
KJX95058.1	LAFY01004096.1	467035	H2B	join(38912..38932,38997..39141,39236..39486)	Complete	Zymoseptoria brevis	1047168	Ascomycota	N	N
KJX99543.1	LAFY01000346.1	185399	H2A	join(347980..347995,348052..348137,348349..348666)	Complete	Zymoseptoria brevis	1047168	Ascomycota	N	N
KJX99559.1	LAFY01000346.1	467036	H3	join(40932..41076,41195..41304,41359..41577)	Complete	Zymoseptoria brevis	1047168	Ascomycota	N	N
KJZ69311.1	KQ030732.1	185399	H2A	join(31907..32014,32408..32539,32595..32783)	Complete	Hirsutella minnesotensis 3608	1043627	Ascomycota	N	N
KJZ70395.1	KQ030628.1	185399	H2A	complement(join(12978..13033,13103..13395,13456..13511))	Complete	Hirsutella minnesotensis 3608	1043627	Ascomycota	N	N
KJZ70396.1	KQ030628.1	467035	H2B	join(15795..15957,16034..16105,16167..16345)	Complete	Hirsutella minnesotensis 3608	1043627	Ascomycota	N	N
KJZ74422.1	KQ030526.1	185399	H2A	complement(join(333309..333497,333549..333680,334052..334159))	Complete	Hirsutella minnesotensis 3608	1043627	Ascomycota	N	N
KJZ77035.1	KQ030508.1	185397	H4	complement(join(139333..139496,139555..139692,139835..139844))	Complete	Hirsutella minnesotensis 3608	1043627	Ascomycota	N	N
KJZ78885.1	KQ030502.1	185400	H3	complement(join(382927..383124,383179..383315,383417..383492))	Complete	Hirsutella minnesotensis 3608	1043627	Ascomycota	N	Y	266	AATCACCGCGACGCGTCGCGGCGCAC	N
KJZ78886.1	KQ030502.1	185397	H4	join(385778..385787,385845..385982,386051..386214)	Complete	Hirsutella minnesotensis 3608	1043627	Ascomycota	N	N
KKA01143.1	APLS01000041.1	467035	H2B	complement(31513..31899)	Complete	Hanseniaspora uvarum DSM 2768	1246595	Ascomycota	N	N
KKA01144.1	APLS01000041.1	185399	H2A	32625..33020	Complete	Hanseniaspora uvarum DSM 2768	1246595	Ascomycota	N	N
KKA01616.1	APLS01000024.1	467036	H3	108580..109248	Complete	Hanseniaspora uvarum DSM 2768	1246595	Ascomycota	N	N
KKA02920.1	APLS01000005.1	185400	H3	200139..200558	Complete	Hanseniaspora uvarum DSM 2768	1246595	Ascomycota	N	N
KKA20343.1	LASV01000268.1	185397	H4	complement(join(54694..54719,54774..55049,55137..55146))	Complete	Rasamsonia emersonii CBS 393.64	1408163	Ascomycota	N	N
KKA20344.1	LASV01000268.1	185400	H3	join(55977..56001,56137..56244,56306..56583)	Complete	Rasamsonia emersonii CBS 393.64	1408163	Ascomycota	N	N
KKA20367.1	LASV01000266.1	185399	H2A	complement(join(45673..45920,45983..46052,46375..46473))	Complete	Rasamsonia emersonii CBS 393.64	1408163	Ascomycota	N	N
KKA22629.1	LASV01000133.1	185397	H4	join(10388..10397,10679..10816,10874..11037)	Complete	Rasamsonia emersonii CBS 393.64	1408163	Ascomycota	N	N
KKA24543.1	LASV01000060.1	467036	H3	join(112497..112740,112821..113167)	Complete	Rasamsonia emersonii CBS 393.64	1408163	Ascomycota	N	N
KKA25729.1	LASV01000013.1	467035	H2B	complement(join(10400..10490,10544..10631,10684..10987))	Complete	Rasamsonia emersonii CBS 393.64	1408163	Ascomycota	N	N
KKA25730.1	LASV01000013.1	185399	H2A	join(11684..11736,11794..11882,11941..12144,12195..12250)	Complete	Rasamsonia emersonii CBS 393.64	1408163	Ascomycota	N	N
KKF92506.1	LBBL01000389.1	185399	H2A	join(12409..12513,13424..13555,13622..13813)	Complete	Ceratocystis platani	88771	Ascomycota	N	N
KKF93142.1	LBBL01000276.1	185400	H3	complement(join(57818..57862,57919..58264,58368..58387))	Complete	Ceratocystis platani	88771	Ascomycota	N	N
KKF93143.1	LBBL01000276.1	185397	H4	join(59651..59660,59763..60064)	Complete	Ceratocystis platani	88771	Ascomycota	N	N
KKF93900.1	LBBL01000201.1	185399	H2A	complement(join(3619..3677,3739..4031,4090..4142))	Complete	Ceratocystis platani	88771	Ascomycota	N	N
KKF93901.1	LBBL01000201.1	467035	H2B	join(5545..5704,5762..5833,5890..6068)	Complete	Ceratocystis platani	88771	Ascomycota	N	Y	99	TTGACAGCTGGTGTTCCAGCTGGGTT	N
KKF95675.1	LBBL01000082.1	185397	H4	complement(join(22148..22311,22381..22518,22719..22728))	Complete	Ceratocystis platani	88771	Ascomycota	N	Y	231	TCACCCGACTTCACTAAGTCGTGTCC	N
KKK12394.1	JZBS01004061.1	185397	H4	join(8067..8076,8289..8590)	Complete	Aspergillus rambellii	308745	Ascomycota	N	N
KKK14270.1	JYKN01003023.1	185399	H2A	join(4431..4483,4538..4626,4688..4894,4944..4996)	Complete	Aspergillus ochraceoroseus	138278	Ascomycota	N	N
KKK14271.1	JYKN01003023.1	467035	H2B	complement(join(3193..3283,3337..3424,3488..3559,3612..3783))	Complete	Aspergillus ochraceoroseus	138278	Ascomycota	N	Y	281	ATGCTTTCATGAATTCATGAATTGTC	N
KKK15409.1	JZBS01003298.1	467036	H3	join(3566..3689,3763..4109)	Complete	Aspergillus rambellii	308745	Ascomycota	N	N
KKK15648.1	JZBS01003228.1	467035	H2B	join(67769..67940,67993..68064,68128..68215,68269..68359)	Complete	Aspergillus rambellii	308745	Ascomycota	N	Y	281	ATGCTTTCATGAATTCATGAATTGTC	N
KKK15651.1	JZBS01003228.1	197711	H2A	complement(join(66555..66607,66661..66864,66926..67014,67069..67121))	Complete	Aspergillus rambellii	308745	Ascomycota	N	N
KKK18978.1	JZBS01002375.1	185399	H2A	complement(join(3288..3535,3604..3673,4006..4104))	Complete	Aspergillus rambellii	308745	Ascomycota	N	N
KKK19741.1	JYKN01001599.1	185397	H4	join(8144..8153,8366..8667)	Complete	Aspergillus ochraceoroseus	138278	Ascomycota	N	N
KKK20856.1	JYKN01001348.1	467036	H3	complement(join(14..360,435..558))	Complete	Aspergillus ochraceoroseus	138278	Ascomycota	N	N
KKK23520.1	JYKN01000666.1	185400	H3	join(5741..5765,5846..5953,6023..6300)	Complete	Aspergillus ochraceoroseus	138278	Ascomycota	N	N
KKK23521.1	JYKN01000666.1	185397	H4	complement(join(<4350..4482,4541..4820,4906..4915))	3' incomplete	Aspergillus ochraceoroseus	138278	Ascomycota	N	N
KKK24664.1	JYKN01000373.1	185399	H2A	join(5509..5607,5941..6010,6079..6326)	Complete	Aspergillus ochraceoroseus	138278	Ascomycota	N	N
KKK26668.1	JZBS01000289.1	185397	H4	complement(join(41790..41815,41877..42152,42237..42246))	Complete	Aspergillus rambellii	308745	Ascomycota	N	N
KKK26676.1	JZBS01000289.1	185400	H3	join(43072..43096,43177..43284,43351..43628)	Complete	Aspergillus rambellii	308745	Ascomycota	N	Y	245	CGATGGCGTCGCAGCCGATGCCATCC	N
KKO74082.1	JPQZ01000122.1	467036	H3	8778..>9043	3' incomplete	Vairimorpha ceranae	40302	Microsporidia	N	N
KKO74203.1	JPQZ01000102.1	467036	H3	11693..>11976	3' incomplete	Vairimorpha ceranae	40302	Microsporidia	N	N
KKO75066.1	JPQZ01000034.1	467036	H3	complement(31404..31868)	Complete	Vairimorpha ceranae	40302	Microsporidia	N	N
KKO75636.1	JPQZ01000015.1	467037	H4	2436..2741	Complete	Vairimorpha ceranae	40302	Microsporidia	N	N
KKO75640.1	JPQZ01000015.1	467036	H3	complement(7941..8375)	Complete	Vairimorpha ceranae	40302	Microsporidia	N	Y	50	TACTATTATTTATAAAAATAAAATCT	N
KKO75990.1	JPQZ01000008.1	185400	H3	complement(37170..37613)	Complete	Vairimorpha ceranae	40302	Microsporidia	N	N
KKO76190.1	JPQZ01000006.1	467035	H2B	109428..109841	Complete	Vairimorpha ceranae	40302	Microsporidia	N	N
KKO96875.1	JOKZ01000703.1	185400	H3	join(10676..10937,11663..11832,11940..11990,12041..12070)	Complete	Trichoderma harzianum	5544	Ascomycota	N	N
KKO98401.1	JOKZ01000424.1	128694	H4	complement(join(19555..19702,20136..20151,20246..20277,20366..20472))	Complete	Trichoderma harzianum	5544	Ascomycota	N	N
KKO98841.1	JOKZ01000378.1	185399	H2A	join(11903..12010,12519..12650,12720..12908)	Complete	Trichoderma harzianum	5544	Ascomycota	N	Y	160	TTATCTTTCCTGCAGAGGAAATCCAA	N
KKP01814.1	JOKZ01000177.1	185397	H4	complement(join(20080..20243,20307..20444,20655..20664))	Complete	Trichoderma harzianum	5544	Ascomycota	N	N
KKP01815.1	JOKZ01000177.1	185400	H3	join(<22102..22512,22582..22779)	5' incomplete	Trichoderma harzianum	5544	Ascomycota	N	N
KKP02237.1	JOKZ01000159.1	185399	H2A	complement(join(25269..25327,25382..25674,25766..25821))	Complete	Trichoderma harzianum	5544	Ascomycota	N	N
KKP02238.1	JOKZ01000159.1	467035	H2B	join(27769..27931,27998..28069,28131..28309)	Complete	Trichoderma harzianum	5544	Ascomycota	N	N
KKP05357.1	JOKZ01000051.1	185397	H4	complement(join(66080..66243,66322..66459,66597..66606))	Complete	Trichoderma harzianum	5544	Ascomycota	N	N
KKY13236.1	LAQI01000360.1	185400	H3	complement(join(8008..8057,8111..8446,8578..8602))	Complete	Diplodia seriata	420778	Ascomycota	N	N
KKY13237.1	LAQI01000360.1	185397	H4	join(9135..9144,9202..9339,9389..9552)	Complete	Diplodia seriata	420778	Ascomycota	N	N
KKY14639.1	LAQI01000218.1	197711	H2A	complement(join(3853..3911,3965..4168,4221..4309,4439..4494))	Complete	Diplodia seriata	420778	Ascomycota	N	N
KKY14640.1	LAQI01000218.1	467035	H2B	join(4987..5152,5228..5299,5353..5440,5499..5589)	Complete	Diplodia seriata	420778	Ascomycota	N	N
KKY15017.1	LCWF01000197.1	197711	H2A	complement(join(13806..13858,13912..14204,14297..14349))	Complete	Phaeomoniella chlamydospora	158046	Ascomycota	N	N
KKY15018.1	LCWF01000197.1	467035	H2B	join(15067..15238,15360..15610)	Complete	Phaeomoniella chlamydospora	158046	Ascomycota	N	N
KKY15394.1	LAQI01000195.1	467053	HFD_POLE3_DPB4	join(115820..115879,115939..116072,116165..116283,116429..116949)	Complete	Diplodia seriata	420778	Ascomycota	N	N
KKY17757.1	LCWF01000137.1	185400	H3	complement(join(290832..291109,291159..291266,291414..291438))	Complete	Phaeomoniella chlamydospora	158046	Ascomycota	N	N
KKY17758.1	LCWF01000137.1	185397	H4	join(292231..292240,292303..292578,292631..292656)	Complete	Phaeomoniella chlamydospora	158046	Ascomycota	N	N
KKY18604.1	LAQI01000124.1	185399	H2A	join(201139..201154,201222..201304,201439..201759)	Complete	Diplodia seriata	420778	Ascomycota	N	N
KKY18648.1	LAQI01000124.1	467036	H3	join(336224..336237,336285..336387,336443..336658)	Complete	Diplodia seriata	420778	Ascomycota	N	N
KKY19648.1	LAQI01000111.1	185397	H4	complement(join(450197..450360,450419..450556,450788..450797))	Complete	Diplodia seriata	420778	Ascomycota	N	N
KKY22387.1	LAQI01000077.1	467059	HFD_Dpb3-like	join(311032..311095,311154..311330,311420..311745)	Complete	Diplodia seriata	420778	Ascomycota	N	N
KKY22628.1	LCWF01000075.1	185399	H2A	complement(join(91445..91692,91752..91821,92060..92161))	Complete	Phaeomoniella chlamydospora	158046	Ascomycota	N	Y	134	TTACATGTGCCAGGTGGTACATATTA	N
KKY23833.1	LCWF01000064.1	185397	H4	join(124752..124823,124874..125231,126230..126367,126462..126625)	Complete	Phaeomoniella chlamydospora	158046	Ascomycota	N	N
KKY30440.1	LCUC01000480.1	185397	H4	complement(join(2530..2693,2754..2891,3002..3011))	Complete	Diaporthe ampelina	1214573	Ascomycota	N	N
KKY30441.1	LCUC01000480.1	185400	H3	join(4609..4821,4895..5047,5115..5159)	Complete	Diaporthe ampelina	1214573	Ascomycota	N	N
KKY33315.1	LCUC01000247.1	185397	H4	complement(join(75525..75688,75747..75884,76139..76148))	Complete	Diaporthe ampelina	1214573	Ascomycota	N	N
KKY35343.1	LCUC01000164.1	197711	H2A	complement(join(9713..9768,9833..10125,10235..10290))	Complete	Diaporthe ampelina	1214573	Ascomycota	N	N
KKY35344.1	LCUC01000164.1	467035	H2B	join(12960..13122,13259..13418,13483..13573)	Complete	Diaporthe ampelina	1214573	Ascomycota	N	N
KKY36013.1	LCUC01000140.1	467059	HFD_Dpb3-like	join(89035..89065,89164..89249,89333..89423,89504..89784)	Complete	Diaporthe ampelina	1214573	Ascomycota	N	N
KKY36028.1	LCUC01000140.1	467037	H4	join(135684..135790,135913..135944,136015..136030,136170..136257,136351..136413,136479..136524,137076..137080)	Complete	Diaporthe ampelina	1214573	Ascomycota	N	N
KKY37875.1	LCUC01000066.1	185399	H2A	join(137344..137454,137941..138072,138191..138379)	Complete	Diaporthe ampelina	1214573	Ascomycota	N	N
KKY38630.1	LCUC01000052.1	467036	H3	complement(join(71159..71377,71452..71576,71646..71679))	Complete	Diaporthe ampelina	1214573	Ascomycota	N	N
KKZ60843.1	LCZI01001411.1	185400	H3	complement(join(<37621..37712,37779..>37929))	Incomplete	Emmonsia crescens UAMH 3008	1247875	Ascomycota	N	N
KKZ62063.1	LCZI01001191.1	197711	H2A	complement(join(10135..10400,10462..10550,10720..10772))	Complete	Emmonsia crescens UAMH 3008	1247875	Ascomycota	N	N
KKZ62065.1	LCZI01001191.1	467035	H2B	join(11530..11704,11816..11887,11954..12041,12120..12210)	Complete	Emmonsia crescens UAMH 3008	1247875	Ascomycota	N	N
KKZ62318.1	LCZI01001136.1	185399	H2A	join(9138..9156,9295..9542)	Complete	Emmonsia crescens UAMH 3008	1247875	Ascomycota	N	N
KKZ62812.1	LCZI01001031.1	185400	H3	complement(join(7486..7763,7838..7945,8107..8131))	Complete	Emmonsia crescens UAMH 3008	1247875	Ascomycota	N	N
KKZ62813.1	LCZI01001031.1	185397	H4	join(9061..9070,9145..9449)	Complete	Emmonsia crescens UAMH 3008	1247875	Ascomycota	N	N
KKZ63251.1	LCZI01000996.1	467036	H3	join(174570..174771,174853..175193)	Complete	Emmonsia crescens UAMH 3008	1247875	Ascomycota	N	N
KKZ66224.1	LCZI01000505.1	185397	H4	join(5394..5421,5458..5595,5699..5862)	Complete	Emmonsia crescens UAMH 3008	1247875	Ascomycota	N	N
KLJ05388.1	LDEV01003668.1	467036	H3	complement(join(12801..13147,13220..13424))	Complete	Blastomyces silverae	2060906	Ascomycota	N	N
KLJ05672.1	LDEV01003553.1	197711	H2A	complement(join(7592..7857,7939..8027,8139..8191))	Complete	Blastomyces silverae	2060906	Ascomycota	N	N
KLJ05674.1	LDEV01003553.1	467035	H2B	join(8902..9076,9188..9259,9327..9414,9484..9574)	Complete	Blastomyces silverae	2060906	Ascomycota	N	N
KLJ09053.1	LDEV01002451.1	185399	H2A	5620..5880	Complete	Blastomyces silverae	2060906	Ascomycota	N	N
KLJ09373.1	LDEV01002359.1	185397	H4	complement(join(102823..103154,103233..103242))	Complete	Blastomyces silverae	2060906	Ascomycota	N	N
KLJ09374.1	LDEV01002359.1	185400	H3	join(104165..104189,104362..104469,104534..104814)	Complete	Blastomyces silverae	2060906	Ascomycota	N	N
KLJ10401.1	LDEV01002053.1	467037	H4	complement(join(7846..7934,7983..8133))	Complete	Blastomyces silverae	2060906	Ascomycota	N	N
KLJ12217.1	LDEV01001088.1	185397	H4	complement(join(1667..1830,1925..2062,2540..2549))	Complete	Blastomyces silverae	2060906	Ascomycota	N	N
KLO10434.1	KQ086026.1	185400	H3	complement(join(3475..3526,3601..3719,3803..3952,4072..4124,4191..4215,4289..4303))	Complete	Schizopora paradoxa	27342	Basidiomycota	N	N
KLO11590.1	KQ085996.1	185399	H2A	join(<17893..18028,18084..18213,18263..18386)	5' incomplete	Schizopora paradoxa	27342	Basidiomycota	N	N
KLO12905.1	KQ085969.1	467035	H2B	complement(join(130888..130911,130966..131090,131141..131245,131298..131481))	Complete	Schizopora paradoxa	27342	Basidiomycota	N	N
KLO13535.1	KQ085958.1	467035	H2B	complement(join(113787..113809,113866..113988,114048..114152,114207..114381,114446..114457))	Complete	Schizopora paradoxa	27342	Basidiomycota	N	Y	237	TCGGTACGGCCTGAAGGCCGTCAGCA	Y
KLO17908.1	KQ085899.1	185400	H3	join(4464..4503,4554..4762,4820..4999)	Complete	Schizopora paradoxa	27342	Basidiomycota	N	N
KLO17920.1	KQ085899.1	185400	H3	complement(join(37826..38005,38063..38271,38322..38361))	Complete	Schizopora paradoxa	27342	Basidiomycota	N	N
KLO20482.1	KQ085882.1	185400	H3	complement(join(436701..436874,436933..437085,437143..437195,437248..437287))	Complete	Schizopora paradoxa	27342	Basidiomycota	N	N
KLO78778.1	JRVG01000177.1	197711	H2A	complement(join(3954..4009,4060..4352,4426..4481))	Complete	Fusarium fujikuroi	5127	Ascomycota	N	N
KLO84595.1	JRVF01000796.1	467037	H4	join(1909..2048,2108..2139,2194..2209,2280..2367,2425..2487,2549..2635)	Complete	Fusarium fujikuroi	5127	Ascomycota	N	N
KLO86595.1	JRVG01000105.1	185399	H2A	join(806744..806854,807228..807359,807415..807603)	Complete	Fusarium fujikuroi	5127	Ascomycota	N	N
KLO87104.1	JRVG01000103.1	467036	H3	join(705115..705249,705306..705521)	Complete	Fusarium fujikuroi	5127	Ascomycota	N	N
KLO88365.1	JRVG01000091.1	185397	H4	join(1291703..1291712,1291849..1291986,1292043..1292206)	Complete	Fusarium fujikuroi	5127	Ascomycota	N	N
KLO91642.1	JRVF01000730.1	185399	H2A	join(22921..23031,23405..23536,23592..23777)	Complete	Fusarium fujikuroi	5127	Ascomycota	N	N
KLO92627.1	JRVF01000719.1	185397	H4	complement(join(212528..212691,212748..212885,213022..213031))	Complete	Fusarium fujikuroi	5127	Ascomycota	N	N
KLO96035.1	JRVG01000025.1	467037	H4	complement(join(1343610..1343696,1343758..1343820,1343878..1343965,1344036..1344051,1344106..1344137,1344197..1344336))	Complete	Fusarium fujikuroi	5127	Ascomycota	N	N
KLO96806.1	JRVG01000009.1	185397	H4	complement(join(14517..14680,14732..14869,14976..14985))	Complete	Fusarium fujikuroi	5127	Ascomycota	N	N
KLO96807.1	JRVG01000009.1	185400	H3	join(16542..16617,16699..16835,16894..17091)	Complete	Fusarium fujikuroi	5127	Ascomycota	N	Y	236	CCATCGCCCGCCGTCGCGGGTTCGAA	N
KLO98067.1	JRVH01002820.1	467036	H3	join(8011..8145,8202..8417)	Complete	Fusarium fujikuroi	5127	Ascomycota	N	N
KLO98766.1	JRVF01000578.1	197711	H2A	complement(join(3716..3771,3822..4114,4184..4239))	Complete	Fusarium fujikuroi	5127	Ascomycota	N	N
KLP11842.1	JRVF01000032.1	467036	H3	complement(join(92063..92278,92335..92469))	Complete	Fusarium fujikuroi	5127	Ascomycota	N	N
KLP12172.1	JRVF01000017.1	185397	H4	complement(join(14167..14330,14382..14519,14626..14635))	Complete	Fusarium fujikuroi	5127	Ascomycota	N	N
KLP12173.1	JRVF01000017.1	185400	H3	join(16192..16267,16349..16485,16544..16741)	Complete	Fusarium fujikuroi	5127	Ascomycota	N	Y	236	CCATCGCCCGCCGTCGCGGGTTCGAA	N
KLP13614.1	JRVH01001902.1	185397	H4	complement(join(20..45,134..271,408..417))	Complete	Fusarium fujikuroi	5127	Ascomycota	N	N
KLP14558.1	JRVH01001723.1	185397	H4	complement(join(88..266,373..382))	Complete	Fusarium fujikuroi	5127	Ascomycota	N	N
KLP14559.1	JRVH01001723.1	185400	H3	join(1939..2014,2096..2232,2291..2488)	Complete	Fusarium fujikuroi	5127	Ascomycota	N	N
KLP14575.1	JRVH01001718.1	197711	H2A	join(1336..1391,1465..1757,1808..1863)	Complete	Fusarium fujikuroi	5127	Ascomycota	N	N
KLP15014.1	JRVH01001642.1	467037	H4	complement(join(16708..16794,16856..16918,16976..17063,17134..17149,17204..17235,17295..17434))	Complete	Fusarium fujikuroi	5127	Ascomycota	N	N
KLP21562.1	JRVH01000363.1	185399	H2A	join(49542..49652,50026..50157,50214..50402)	Complete	Fusarium fujikuroi	5127	Ascomycota	N	N
KLT41220.1	KQ087221.1	185399	H2A	join(43441..43522,43589..43872,43910..43948)	Complete	Cutaneotrichosporon oleaginosum	879819	Basidiomycota	N	Y	73	GTCACTCTGTACAACTACAGATGCTA	N
KLT41648.1	KQ087215.1	185399	H2A	complement(join(140108..140158,140192..140328,140401..140507,140539..140561,140605..140700))	Complete	Cutaneotrichosporon oleaginosum	879819	Basidiomycota	N	N
KLT41738.1	KQ087213.1	185400	H3	complement(join(44255..44495,44555..44669,44922..44967,45325..45335,45381..45384))	Complete	Cutaneotrichosporon oleaginosum	879819	Basidiomycota	N	N
KLT45161.1	KQ087182.1	185399	H2A	join(7813..7894,7946..8274)	Complete	Cutaneotrichosporon oleaginosum	879819	Basidiomycota	N	Y	259	TTGCATTGCTGCGAGCAGTAAGAGCG	Y
KLT45162.1	KQ087182.1	185400	H3	join(10211..10271,10319..10668)	Complete	Cutaneotrichosporon oleaginosum	879819	Basidiomycota	N	N
KLT45524.1	KQ087181.1	185400	H3	join(368452..368621,368687..368927)	Complete	Cutaneotrichosporon oleaginosum	879819	Basidiomycota	N	N
KLU83462.1	GL876967.1	185400	H3	complement(join(2007030..2007074,2007146..2007298,2007385..2007597))	Complete	Magnaporthiopsis poae ATCC 64411	644358	Ascomycota	N	N
KLU83463.1	GL876967.1	185397	H4	join(2008949..2008958,2009021..2009158,2009234..2009397)	Complete	Magnaporthiopsis poae ATCC 64411	644358	Ascomycota	N	N
KLU84242.1	GL876967.1	185397	H4	complement(join(4421943..4422106,4422189..4422326,4422545..4422554))	Complete	Magnaporthiopsis poae ATCC 64411	644358	Ascomycota	N	N
KLU84280.1	GL876967.1	467036	H3	complement(join(4562147..4562493,4562585..4562660))	Complete	Magnaporthiopsis poae ATCC 64411	644358	Ascomycota	N	N
KLU84599.1	GL876968.1	467035	H2B	complement(join(282738..282916,282984..283055,283163..283328))	Complete	Magnaporthiopsis poae ATCC 64411	644358	Ascomycota	N	N
KLU84600.1	GL876968.1	197711	H2A	join(285641..285696,285835..286127,286193..286254)	Complete	Magnaporthiopsis poae ATCC 64411	644358	Ascomycota	N	N
KLU88230.1	GL876971.1	185399	H2A	complement(join(944129..944320,944539..944670,945161..945268))	Complete	Magnaporthiopsis poae ATCC 64411	644358	Ascomycota	N	N
KMK58960.1	KQ087363.1	185399	H2A	complement(join(438181..438428,438508..438577,438902..439000))	Complete	Aspergillus fumigatus Z5	1437362	Ascomycota	N	N
KMK59804.1	KQ087363.1	467037	H4	complement(join(3042261..3042287,3042427..3042444,3042537..3042596,3042710..3042797,3042868..3042883,3042938..3042966,3043051..3043121))	Complete	Aspergillus fumigatus Z5	1437362	Ascomycota	N	N
KMK60799.1	KQ087362.1	185399	H2A	complement(join(2814396..2814451,2814505..2814708,2814780..2814868,2814924..2814976))	Complete	Aspergillus fumigatus Z5	1437362	Ascomycota	N	N
KMK60800.1	KQ087362.1	467035	H2B	join(2815637..2815805,2815856..2815927,2815981..2816068,2816119..2816209)	Complete	Aspergillus fumigatus Z5	1437362	Ascomycota	N	N
KMK61647.1	KQ087360.1	185397	H4	complement(join(1185107..1185408,1185654..1185663))	Complete	Aspergillus fumigatus Z5	1437362	Ascomycota	N	N
KMK62604.1	KQ087359.1	185400	H3	complement(join(1128906..1129183,1129237..1129344,1129474..1129498))	Complete	Aspergillus fumigatus Z5	1437362	Ascomycota	N	N
KMK62605.1	KQ087359.1	185397	H4	join(1130326..1130335,1130407..1130682,1130738..1130763)	Complete	Aspergillus fumigatus Z5	1437362	Ascomycota	N	N
KMM64357.1	DS268109.1	467035	H2B	complement(join(2270974..2271064,2271122..2271209,2271257..2271328,2271388..2271556))	Complete	Coccidioides posadasii RMSCC 3488	454284	Ascomycota	N	N
KMM64358.1	DS268109.1	185399	H2A	join(2272179..2272231,2272289..2272377,2272431..2272634,2272687..2272742)	Complete	Coccidioides posadasii RMSCC 3488	454284	Ascomycota	N	N
KMM67431.1	DS268110.1	185399	H2A	complement(join(2401404..2401651,2401720..2401789,2401981..2402079))	Complete	Coccidioides posadasii RMSCC 3488	454284	Ascomycota	N	N
KMM70792.1	DS268112.1	185397	H4	join(2788058..2788067,2788351..2788488,2788563..2788726)	Complete	Coccidioides posadasii RMSCC 3488	454284	Ascomycota	N	N
KMM71449.1	DS268113.1	467036	H3	complement(join(1165515..1165861,1165952..1166219))	Complete	Coccidioides posadasii RMSCC 3488	454284	Ascomycota	N	N
KMM72718.1	DS268114.1	185397	H4	complement(join(1134934..1134959,1135027..1135164,1135227..1135364,1135433..1135442))	Complete	Coccidioides posadasii RMSCC 3488	454284	Ascomycota	N	N
KMM72719.1	DS268114.1	185400	H3	join(1136295..1136319,1136453..1136560,1136626..1136903)	Complete	Coccidioides posadasii RMSCC 3488	454284	Ascomycota	N	N
KMP03514.1	DS028094.1	185399	H2A	complement(join(2405404..2405651,2405720..2405789,2405983..2406081))	Complete	Coccidioides immitis RMSCC 2394	404692	Ascomycota	N	N
KMP05498.1	DS028095.1	185397	H4	join(3091662..3091671,3091947..3092084,3092159..3092322)	Complete	Coccidioides immitis RMSCC 2394	404692	Ascomycota	N	N
KMP07594.1	DS028097.1	185397	H4	complement(join(1209979..1210004,1210072..1210209,1210272..1210409,1210478..1210487))	Complete	Coccidioides immitis RMSCC 2394	404692	Ascomycota	N	Y	219	GTTTTTTTTTTAAAAAAAAAAAAGAA	Y
KMP07595.1	DS028097.1	185400	H3	join(1211340..1211364,1211508..1211615,1211682..1211959)	Complete	Coccidioides immitis RMSCC 2394	404692	Ascomycota	N	N
KMP09585.1	DS028099.1	467036	H3	complement(join(1029214..1029560,1029651..1029921))	Complete	Coccidioides immitis RMSCC 2394	404692	Ascomycota	N	N
KMP09696.1	DS028100.1	185399	H2A	complement(join(33991..34046,34099..34302,34356..34444,34502..34554))	Complete	Coccidioides immitis RMSCC 2394	404692	Ascomycota	N	N
KMP09697.1	DS028100.1	467035	H2B	join(35177..35345,35405..35476,35524..35611,35669..35759)	Complete	Coccidioides immitis RMSCC 2394	404692	Ascomycota	N	N
KMQ42406.1	JPGR01000082.1	467033	HFD_NFYC-like	complement(join(43563..44288,44369..44394,44708..44846))	Complete	Trichophyton rubrum	5551	Ascomycota	N	N
KMQ42745.1	JPGR01000072.1	467036	H3	join(66190..66358,66424..66770)	Complete	Trichophyton rubrum	5551	Ascomycota	N	N
KMQ43189.1	JPGR01000061.1	185400	H3	complement(join(73797..74074,74125..74232,74292..74316))	Complete	Trichophyton rubrum	5551	Ascomycota	N	N
KMQ43190.1	JPGR01000061.1	185397	H4	join(74949..74958,75009..75284,75336..75361)	Complete	Trichophyton rubrum	5551	Ascomycota	N	N
KMQ43739.1	JPGR01000051.1	185399	H2A	complement(join(135803..136068,136127..136215,136268..136320))	Complete	Trichophyton rubrum	5551	Ascomycota	N	N
KMQ43744.1	JPGR01000051.1	467035	H2B	join(136838..137009,137066..137137,137189..137367)	Complete	Trichophyton rubrum	5551	Ascomycota	N	N
KMQ45937.1	JPGR01000023.1	177756	H2A	join(111213..111314,111505..111574,111658..111893)	Complete	Trichophyton rubrum	5551	Ascomycota	N	N
KMQ46518.1	JPGR01000017.1	467032	HFD_NFYB	complement(join(17683..17958,18120..18247,18340..18450,18936..19095))	Complete	Trichophyton rubrum	5551	Ascomycota	N	N
KMU71953.1	DS268118.1	185400	H3	complement(join(584009..584286,584353..584460,584604..584628))	Complete	Coccidioides immitis RMSCC 3703	454286	Ascomycota	N	N
KMU71954.1	DS268118.1	185397	H4	join(585481..585490,585559..585696,585759..585896,585964..585989)	Complete	Coccidioides immitis RMSCC 3703	454286	Ascomycota	N	Y	219	GTTTTTTTTTTAAAAAAAAAAAAGAA	Y
KMU73103.1	DS268129.1	185399	H2A	complement(join(132332..132617,132800..132861))	Complete	Coccidioides immitis RMSCC 3703	454286	Ascomycota	N	N
KMU73275.1	DS268239.1	467035	H2B	complement(join(35150..35240,35298..35385,35433..35504,35564..35732))	Complete	Coccidioides immitis RMSCC 3703	454286	Ascomycota	N	N
KMU73276.1	DS268239.1	185399	H2A	join(36355..36407,36465..36553,36607..36810,36863..36918)	Complete	Coccidioides immitis RMSCC 3703	454286	Ascomycota	N	N
KMU76952.1	DS268150.1	467036	H3	complement(join(197311..197480,197571..197841))	Complete	Coccidioides immitis RMSCC 3703	454286	Ascomycota	N	N
KMU81386.1	DS268199.1	185397	H4	join(51883..51892,52168..52305,52380..52543)	Complete	Coccidioides immitis RMSCC 3703	454286	Ascomycota	N	N
KMU82677.1	DS016981.1	185397	H4	complement(join(1073374..1073401,1073470..1073608,1073671..1073808,1073877..1073886))	Complete	Coccidioides immitis H538.4	396776	Ascomycota	N	Y	216	ACAGGTTTTTTTTAAAAAAAAAAAAA	Y
KMU82678.1	DS016981.1	185400	H3	join(1074739..1074763,1074891..1074998,1075065..1075342)	Complete	Coccidioides immitis H538.4	396776	Ascomycota	N	N
KMU83006.1	DS016982.1	185399	H2A	complement(join(291454..291701,291770..291839,292033..292131))	Complete	Coccidioides immitis H538.4	396776	Ascomycota	N	N
KMU90902.1	DS017027.1	467036	H3	complement(join(99552..99782,99872..100141))	Complete	Coccidioides immitis H538.4	396776	Ascomycota	N	N
KMU92408.1	DS017076.1	185399	H2A	complement(join(13246..13301,13354..13557,13611..13699,13757..13809))	Complete	Coccidioides immitis H538.4	396776	Ascomycota	N	N
KMU92409.1	DS017076.1	467035	H2B	join(14435..14603,14663..14734,14782..14869,14927..15017)	Complete	Coccidioides immitis H538.4	396776	Ascomycota	N	N
KMV65177.1	LFTZ01000014.1	467032	HFD_NFYB	14514..14870	Complete	Encephalitozoon cuniculi EcunIII-L	1355160	Microsporidia	N	N
KMV65524.1	LFTZ01000009.1	467037	H4	complement(61786..62097)	Complete	Encephalitozoon cuniculi EcunIII-L	1355160	Microsporidia	N	N
KMV65525.1	LFTZ01000009.1	467036	H3	62434..62856	Complete	Encephalitozoon cuniculi EcunIII-L	1355160	Microsporidia	N	N
KMV65568.1	LFTZ01000008.1	467035	H2B	complement(43235..43627)	Complete	Encephalitozoon cuniculi EcunIII-L	1355160	Microsporidia	N	N
KMV66509.1	LFTZ01000003.1	185400	H3	164583..165017	Complete	Encephalitozoon cuniculi EcunIII-L	1355160	Microsporidia	N	Y	258	ACTCAGCTGTACTTCTACAGCACGTT	Y
KNB06122.1	DS231703.1	467035	H2B	complement(2321666..>2321869)	5' incomplete	Fusarium oxysporum f. sp. lycopersici 4287	426428	Ascomycota	N	N
KNB06123.1	DS231703.1	197711	H2A	join(2324458..2324513,2324597..2324889,2324943..2324998)	Complete	Fusarium oxysporum f. sp. lycopersici 4287	426428	Ascomycota	N	N
KNB07454.1	DS231705.1	467037	H4	complement(join(1335754..1335846,1335903..1335965,1336019..1336106,1336178..1336193,1336247..1336278,1336338..1336477))	Complete	Fusarium oxysporum f. sp. lycopersici 4287	426428	Ascomycota	N	N
KNB08582.1	DS231706.1	185397	H4	join(1586238..1586247,1586392..1586529,1586588..1586751)	Complete	Fusarium oxysporum f. sp. lycopersici 4287	426428	Ascomycota	N	N
KNB10184.1	DS231708.1	467036	H3	join(785979..786039,786101..786225,786284..786499)	Complete	Fusarium oxysporum f. sp. lycopersici 4287	426428	Ascomycota	N	N
KNB11019.1	DS231709.1	185399	H2A	join(744241..744351,744725..744856,744912..745100)	Complete	Fusarium oxysporum f. sp. lycopersici 4287	426428	Ascomycota	N	N
KNB15382.1	DS231715.1	185400	H3	complement(join(1139216..1139413,1139473..1139609,1139691..1139766))	Complete	Fusarium oxysporum f. sp. lycopersici 4287	426428	Ascomycota	N	N
KNB15383.1	DS231715.1	185397	H4	join(1141277..1141286,1141393..1141530,1141584..1141747)	Complete	Fusarium oxysporum f. sp. lycopersici 4287	426428	Ascomycota	N	N
KNC95973.1	KQ257472.1	185400	H3	join(81063..81173,81242..81412,81478..81577,81657..81685)	Complete	Spizellomyces punctatus DAOM BR117	645134	Chytridiomycota	Y	N
KNC96050.1	KQ257472.1	185400	H3	complement(join(258098..258397,258462..258572))	Complete	Spizellomyces punctatus DAOM BR117	645134	Chytridiomycota	Y	N
KNC96808.1	KQ257467.1	185399	H2A	complement(join(497487..497758,497835..497975,498067..498073))	Complete	Spizellomyces punctatus DAOM BR117	645134	Chytridiomycota	Y	N
KNC96809.1	KQ257467.1	467035	H2B	join(498752..498796,498855..498971,499039..499244,499316..499346)	Complete	Spizellomyces punctatus DAOM BR117	645134	Chytridiomycota	Y	N
KNC97117.1	KQ257465.1	185399	H2A	complement(join(223986..224120,224180..224251,224309..224350,224430..224443,224507..224593,224657..224723,225200..225292))	Complete	Spizellomyces punctatus DAOM BR117	645134	Chytridiomycota	Y	N
KNC99939.1	KQ257457.1	177756	H2A	join(1269236..1269238,1269449..1269523,1269630..1269905,1269977..1270033)	Complete	Spizellomyces punctatus DAOM BR117	645134	Chytridiomycota	Y	Y	104	GCCGTCGTAGCTGGAGCTACGCTCCC	N
KND00567.1	KQ257456.1	185397	H4	join(1444611..1444694,1444763..1444990)	Complete	Spizellomyces punctatus DAOM BR117	645134	Chytridiomycota	Y	N
KND92275.1	LFRF01000006.1	185397	H4	join(1099835..1099844,1099947..1100084,1100150..1100313)	Complete	Tolypocladium ophioglossoides CBS 100239	1163406	Ascomycota	N	N
KND92556.1	LFRF01000005.1	185400	H3	join(291705..291917,291975..292172)	Complete	Tolypocladium ophioglossoides CBS 100239	1163406	Ascomycota	N	N
KND92557.1	LFRF01000005.1	185397	H4	complement(join(289472..289635,289715..289852,289907..289916))	Complete	Tolypocladium ophioglossoides CBS 100239	1163406	Ascomycota	N	N
KND93300.1	LFRF01000004.1	197711	H2A	join(529653..529708,529790..530082,530146..530201)	Complete	Tolypocladium ophioglossoides CBS 100239	1163406	Ascomycota	N	N
KND93301.1	LFRF01000004.1	467035	H2B	complement(join(527544..527722,527804..527875,527988..528153))	Complete	Tolypocladium ophioglossoides CBS 100239	1163406	Ascomycota	N	N
KND94277.1	LFRF01000002.1	177756	H2A	join(246898..246949,247026..247831,247888..248019,248080..248268)	Complete	Tolypocladium ophioglossoides CBS 100239	1163406	Ascomycota	N	N
KND94278.1	LFRF01000002.1	185399	H2A	join(247388..247495,247888..248019,248080..248268)	Complete	Tolypocladium ophioglossoides CBS 100239	1163406	Ascomycota	N	N
KND95484.1	LGST01000073.1	185399	H2A	complement(11338..11736)	Complete	Candidozyma auris	498019	Ascomycota	N	N
KND96768.1	LGST01000050.1	185400	H3	complement(91534..91944)	Complete	Candidozyma auris	498019	Ascomycota	N	N
KNE00991.1	LGST01000016.1	185397	H4	complement(271602..271913)	Complete	Candidozyma auris	498019	Ascomycota	N	Y	166	CGTTTCTAGGCATTTGCCTAGCTAAA	Y
KNE00993.1	LGST01000016.1	185400	H3	272493..272903	Complete	Candidozyma auris	498019	Ascomycota	N	N
KNE01500.1	LGST01000009.1	185399	H2A	complement(31865..32257)	Complete	Candidozyma auris	498019	Ascomycota	N	N
KNE02498.2	LGST01000003.1	185400	H3	complement(129488..130093)	Complete	Candidozyma auris	498019	Ascomycota	N	N
KNE02499.1	LGST01000003.1	185397	H4	130457..130768	Complete	Candidozyma auris	498019	Ascomycota	N	N
KNE60959.1	GG745337.1	467035	H2B	complement(join(396743..397134,397283..397316))	Complete	Allomyces macrogynus ATCC 38327	578462	Blastocladiomycota	Y	N
KNE63606.1	GG745342.1	185399	H2A	complement(join(976499..976536,976612..976671,976743..976825,977191..977367,977443..977510))	Complete	Allomyces macrogynus ATCC 38327	578462	Blastocladiomycota	Y	N
KNE64799.1	GG745345.1	185399	H2A	complement(join(798607..798644,798722..798781,798856..798938,799295..799471,799550..799617))	Complete	Allomyces macrogynus ATCC 38327	578462	Blastocladiomycota	Y	Y	35	CCTGAGCGCCGAGCGCGGCGTGAGAG	N
KNE88078.1	AJIL01003218.1	467035	H2B	complement(136..507)	Complete	Puccinia striiformis f. sp. tritici PST-78	1165861	Basidiomycota	N	N
KNE88514.1	AJIL01001648.1	177669	H4	join(41..95,173..300,384..515)	Complete	Puccinia striiformis f. sp. tritici PST-78	1165861	Basidiomycota	N	Y	106	GTCTACTATGTACTTACATAGACACC	Y
KNE91039.1	AJIL01000223.1	185397	H4	join(75368..75401,75533..75581,75815..75950,76035..76166)	Complete	Puccinia striiformis f. sp. tritici PST-78	1165861	Basidiomycota	N	N
KNE92549.1	AJIL01000161.1	185400	H3	complement(join(120275..120377,120491..120598,120680..120751,120833..120960))	Complete	Puccinia striiformis f. sp. tritici PST-78	1165861	Basidiomycota	N	N
KNE95442.1	AJIL01000097.1	185400	H3	complement(join(343472..343574,343641..343748,343834..343905,343980..344107))	Complete	Puccinia striiformis f. sp. tritici PST-78	1165861	Basidiomycota	N	N
KNE95443.1	AJIL01000097.1	177669	H4	join(344729..344783,344850..344977,345054..345185)	Complete	Puccinia striiformis f. sp. tritici PST-78	1165861	Basidiomycota	N	N
KNE96492.1	AJIL01000081.1	467037	H4	join(145550..145603,145690..145806,145889..145996)	Complete	Puccinia striiformis f. sp. tritici PST-78	1165861	Basidiomycota	N	N
KNE97099.1	AJIL01000073.1	177669	H4	complement(join(436082..436213,436320..436447,436542..436596))	Complete	Puccinia striiformis f. sp. tritici PST-78	1165861	Basidiomycota	N	N
KNE97769.1	AJIL01000064.1	177669	H4	complement(join(376692..376823,376900..377027,377101..377155))	Complete	Puccinia striiformis f. sp. tritici PST-78	1165861	Basidiomycota	N	Y	93	TTCTCTTTTCGTCATTGAAAACAATA	N
KNE97770.1	AJIL01000064.1	185400	H3	join(377722..377849,377929..378000,378090..378197,378294..378396)	Complete	Puccinia striiformis f. sp. tritici PST-78	1165861	Basidiomycota	N	N
KNF00417.1	AJIL01000037.1	185400	H3	join(329158..329172,329802..329986,330074..330119,330209..330270,330343..330445)	Complete	Puccinia striiformis f. sp. tritici PST-78	1165861	Basidiomycota	N	N
KNF01651.1	AJIL01000028.1	185400	H3	join(315738..315865,315939..316118,316194..316296)	Complete	Puccinia striiformis f. sp. tritici PST-78	1165861	Basidiomycota	N	N
KNF01680.1	AJIL01000028.1	185399	H2A	complement(join(483527..483591,483661..483727,483803..483921,483989..484139))	Complete	Puccinia striiformis f. sp. tritici PST-78	1165861	Basidiomycota	N	N
KNF02128.1	AJIL01000025.1	185397	H4	complement(join(358845..358976,359057..359184,359265..359319))	Complete	Puccinia striiformis f. sp. tritici PST-78	1165861	Basidiomycota	N	N
KNF02129.1	AJIL01000025.1	185400	H3	join(359894..360021,360097..360168,360242..360349,360446..360548)	Complete	Puccinia striiformis f. sp. tritici PST-78	1165861	Basidiomycota	N	N
KNF03027.1	AJIL01000019.1	185400	H3	complement(join(208817..208916,208996..209103,209184..209255,209361..209488))	Complete	Puccinia striiformis f. sp. tritici PST-78	1165861	Basidiomycota	N	N
KNF04523.1	AJIL01000012.1	185399	H2A	complement(join(806392..806456,806529..806595,806670..806788,806864..807014))	Complete	Puccinia striiformis f. sp. tritici PST-78	1165861	Basidiomycota	N	N
KNF05480.1	AJIL01000007.1	177669	H4	complement(join(346660..346791,346853..346980,347056..347110))	Complete	Puccinia striiformis f. sp. tritici PST-78	1165861	Basidiomycota	N	N
KNG44752.1	LGLR01000374.1	185400	H3	join(10585..11057,11197..11206,11630..11810,11859..11950)	Complete	Stemphylium lycopersici	183478	Ascomycota	N	N
KNG46295.1	LGLR01000285.1	185397	H4	complement(join(92031..92194,92248..92385,92550..92664))	Complete	Stemphylium lycopersici	183478	Ascomycota	N	N
KNG47053.1	LGLR01000254.1	185397	H4	complement(join(290010..290060,290113..290196,290252..290339,290466..290513,290570..290796))	Complete	Stemphylium lycopersici	183478	Ascomycota	N	N
KNG48329.1	LGLR01000224.1	185399	H2A	join(15279..15297,15356..15438,15541..15866,16595..17498)	Complete	Stemphylium lycopersici	183478	Ascomycota	N	N
KNG50481.1	LGLR01000188.1	467036	H3	join(101428..101521,101582..101712,101793..102008)	Complete	Stemphylium lycopersici	183478	Ascomycota	N	N
KNG50510.1	LGLR01000187.1	185397	H4	complement(join(41890..42053,42103..42240,42324..42333))	Complete	Stemphylium lycopersici	183478	Ascomycota	N	N
KNG50511.1	LGLR01000187.1	185400	H3	join(42868..42926,42983..43334)	Complete	Stemphylium lycopersici	183478	Ascomycota	N	N
KNG52606.1	LGLR01000165.1	467035	H2B	complement(join(78731..78821,78880..79039,79156..79321))	Complete	Stemphylium lycopersici	183478	Ascomycota	N	N
KNG52607.1	LGLR01000165.1	185399	H2A	join(79829..79884,80049..80341,80395..80450)	Complete	Stemphylium lycopersici	183478	Ascomycota	N	N
KNG80169.1	JNOM01000675.1	467036	H3	complement(join(3406..3752,3830..4031))	Complete	Aspergillus nomiae NRRL 13137	1509407	Ascomycota	N	N
KNG88003.1	JNOM01000063.1	185399	H2A	join(3200..3252,3310..3398,3451..3654,3705..3760)	Complete	Aspergillus nomiae NRRL 13137	1509407	Ascomycota	N	N
KNG88006.1	JNOM01000063.1	467035	H2B	complement(join(1954..2044,2101..2188,2240..2311,2365..2539))	Complete	Aspergillus nomiae NRRL 13137	1509407	Ascomycota	N	N
KNG89656.1	JNOM01000027.1	185400	H3	complement(join(1491..1768,1829..1936,2049..2073))	Complete	Aspergillus nomiae NRRL 13137	1509407	Ascomycota	N	N
KNG89657.1	JNOM01000027.1	185397	H4	join(2896..2905,2978..3253,3312..3337)	Complete	Aspergillus nomiae NRRL 13137	1509407	Ascomycota	N	N
KNG91566.1	JNOM01000002.1	185399	H2A	complement(join(355134..355381,355462..355531,355844..355942))	Complete	Aspergillus nomiae NRRL 13137	1509407	Ascomycota	N	N
KNG91695.1	JNOM01000001.1	185397	H4	join(423908..423917,424120..424421)	Complete	Aspergillus nomiae NRRL 13137	1509407	Ascomycota	N	N
KNZ43798.1	LAVV01015552.1	185400	H3	join(144..158,202..241,539..>788)	3' incomplete	Puccinia sorghi	27349	Basidiomycota	N	N
KNZ44351.1	LAVV01014882.1	467025	HFD_TAF12	join(7550..7934,7995..9457,9586..9727,9806..9954)	Complete	Puccinia sorghi	27349	Basidiomycota	N	N
KNZ46738.1	LAVV01012383.1	185400	H3	complement(join(12622..12699,12774..12973,13033..13099,13140..13248,13339..13880,13929..14078,14140..14353,14520..14606,14669..14803,14843..14935,15144..15201,15371..15406,15651..15717))	Complete	Puccinia sorghi	27349	Basidiomycota	N	N
KNZ46878.1	LAVV01012249.1	177669	H4	complement(join(10408..10539,10618..10745,10817..10871))	Complete	Puccinia sorghi	27349	Basidiomycota	N	N
KNZ46879.1	LAVV01012249.1	185400	H3	join(11400..11530,11613..11684,11780..11887,11950..12052)	Complete	Puccinia sorghi	27349	Basidiomycota	N	N
KNZ46905.1	LAVV01012216.1	185399	H2A	complement(join(8418..8482,8565..8631,8707..9066))	Complete	Puccinia sorghi	27349	Basidiomycota	N	N
KNZ49574.1	LAVV01010087.1	185400	H3	complement(join(4979..5336,5400..5530))	Complete	Puccinia sorghi	27349	Basidiomycota	N	N
KNZ50004.1	LAVV01009776.1	185400	H3	join(3598..3704,3751..3979)	Complete	Puccinia sorghi	27349	Basidiomycota	N	N
KNZ52430.1	LAVV01008589.1	185400	H3	join(6051..6178,6268..6339,6423..6530,6599..6698)	Complete	Puccinia sorghi	27349	Basidiomycota	N	N
KNZ55526.1	LAVV01007565.1	467052	HFD_SPT7	complement(join(11382..12030,12134..12461,12567..12792,12900..13562,13738..13868,13946..14006,14104..14176,14246..14349,14427..14432))	Complete	Puccinia sorghi	27349	Basidiomycota	N	N
KNZ56463.1	LAVV01007280.1	467026	HFD_TAF10	join(17266..17714,17754..18090,18165..18257)	Complete	Puccinia sorghi	27349	Basidiomycota	N	N
KNZ56530.1	LAVV01007260.1	190265	TFIID-18kDa	complement(join(3163..3806,3860..4031,4074..4433,4474..4605,4688..4789))	Complete	Puccinia sorghi	27349	Basidiomycota	N	N
KNZ56707.1	LAVV01007214.1	467035	H2B	complement(join(6547..6578,6667..6733,6804..6972,7043..7245,7592..7729))	Complete	Puccinia sorghi	27349	Basidiomycota	N	N
KNZ56844.1	LAVV01007174.1	467035	H2B	join(3535..3707,3774..3942,4018..4084,4160..4191)	Complete	Puccinia sorghi	27349	Basidiomycota	N	Y	44	GGTTCTTTTTCTAGTGAGAAATCGAT	N
KNZ60607.1	LAVV01005887.1	185400	H3	complement(join(9135..9237,9395..9478,9574..9645,9711..9936,10115..10424))	Complete	Puccinia sorghi	27349	Basidiomycota	N	N
KNZ60673.1	LAVV01005787.1	185400	H3	complement(join(931..1033,1112..1219,1289..1360,1440..1567))	Complete	Puccinia sorghi	27349	Basidiomycota	N	N
KNZ60674.1	LAVV01005787.1	177669	H4	join(1984..2038,2121..2248,2332..2463)	Complete	Puccinia sorghi	27349	Basidiomycota	N	N
KNZ60818.1	LAVV01005519.1	185400	H3	complement(join(9793..9895,9968..10075,10170..10241,10330..10457))	Complete	Puccinia sorghi	27349	Basidiomycota	N	N
KNZ60819.1	LAVV01005519.1	177669	H4	join(10994..11048,11158..11285,11367..11498)	Complete	Puccinia sorghi	27349	Basidiomycota	N	N
KNZ62974.1	LAVV01002233.1	185399	H2A	join(8055..8205,8276..8394,8460..8526,8597..8661)	Complete	Puccinia sorghi	27349	Basidiomycota	N	N
KNZ63047.1	LAVV01002154.1	185397	H4	join(41269..41353,41403..41530,41612..41743)	Complete	Puccinia sorghi	27349	Basidiomycota	N	N
KNZ64715.1	LAVV01000011.1	177669	H4	complement(join(931..1062,1133..1260,1347..1401))	Complete	Puccinia sorghi	27349	Basidiomycota	N	N
KNZ71788.1	KQ412870.1	467035	H2B	complement(join(124907..125052,125108..125212,125275..125446,125501..125512))	Complete	Termitomyces sp. J132	1306850	Basidiomycota	N	N
KNZ71794.1	KQ412870.1	467035	H2B	complement(join(135336..135481,135532..135636,135691..135862,135915..135926))	Complete	Termitomyces sp. J132	1306850	Basidiomycota	N	N
KNZ71987.1	KQ412861.1	185400	H3	join(47614..47673,47738..47773,47835..47984,48041..48149,48204..48213,48270..48321)	Complete	Termitomyces sp. J132	1306850	Basidiomycota	N	N
KNZ72459.1	KQ412838.1	467035	H2B	complement(join(74371..74519,74574..74678,74733..74919))	Complete	Termitomyces sp. J132	1306850	Basidiomycota	N	N
KNZ72460.1	KQ412838.1	185399	H2A	join(75189..75357,75407..75583,75634..75698)	Complete	Termitomyces sp. J132	1306850	Basidiomycota	N	N
KNZ73001.1	KQ412826.1	185400	H3	complement(join(268842..268893,268953..269071,269129..269278,269348..269489,269549..269736))	Complete	Termitomyces sp. J132	1306850	Basidiomycota	N	N
KNZ74556.1	KQ412647.1	185399	H2A	complement(join(267210..267283,267339..267385,267437..267566,267620..267665))	Complete	Termitomyces sp. J132	1306850	Basidiomycota	N	N
KNZ76215.1	KQ412591.1	177669	H4	complement(join(256630..256705,256765..256915,256979..257036,257098..257124))	Complete	Termitomyces sp. J132	1306850	Basidiomycota	N	N
KNZ77312.1	KQ412520.1	177756	H2A	join(95555..95661,95732..95753,95815..95944,95998..96179)	Complete	Termitomyces sp. J132	1306850	Basidiomycota	N	N
KNZ77378.1	KQ412519.1	177669	H4	complement(join(71398..71514,71565..71732,71788..71814))	Complete	Termitomyces sp. J132	1306850	Basidiomycota	N	Y	147	TTGTGGGTTCTATAAAGAACTTTTTG	N
KNZ77379.1	KQ412519.1	185400	H3	join(72093..72185,72243..72392,72447..72617)	Complete	Termitomyces sp. J132	1306850	Basidiomycota	N	N
KNZ77401.1	KQ412519.1	185400	H3	complement(join(212316..212501,212552..212751,212803..212868,212931..212952))	Complete	Termitomyces sp. J132	1306850	Basidiomycota	N	N
KNZ77402.1	KQ412519.1	185400	H3	complement(join(213924..214094,214146..214295,214354..214446))	Complete	Termitomyces sp. J132	1306850	Basidiomycota	N	N
KNZ77403.1	KQ412519.1	177669	H4	join(214703..214729,214783..214950,215003..215119)	Complete	Termitomyces sp. J132	1306850	Basidiomycota	N	N
KNZ78708.1	KQ412471.1	185399	H2A	join(268541..268543,268600..268609,268662..268817,268876..269005,269055..269118,269172..269194,269251..269278)	Complete	Termitomyces sp. J132	1306850	Basidiomycota	N	N
KNZ79691.1	KQ412293.1	185400	H3	complement(join(38084..38178,38237..38285,38342..38884,38935..39095,39152..39477,39735..39898,39955..40104,40159..40214,40270..40309))	Complete	Termitomyces sp. J132	1306850	Basidiomycota	N	N
KNZ80341.1	KQ412240.1	185399	H2A	complement(join(89647..89706,89757..89820,89872..90001,90061..90226))	Complete	Termitomyces sp. J132	1306850	Basidiomycota	N	Y	138	GCACAGTTGTTGGACGACAACCGGAA	N
KNZ80342.1	KQ412240.1	467035	H2B	join(90542..90731,90782..90886,90950..91098)	Complete	Termitomyces sp. J132	1306850	Basidiomycota	N	N
KNZ80682.1	KQ412229.1	185397	H4	complement(join(449767..449842,449944..450080,450134..450226))	Complete	Termitomyces sp. J132	1306850	Basidiomycota	N	N
KNZ81525.1	KQ412189.1	467036	H3	complement(join(217711..217807,217864..217997,218055..218176,218227..218410))	Complete	Termitomyces sp. J132	1306850	Basidiomycota	N	N
KOC07557.1	JZDT01000044.1	185399	H2A	join(45662..45760,46073..46142,46223..46470)	Complete	Aspergillus flavus AF70	1392242	Ascomycota	N	N
KOC10347.1	JZDT01000244.1	185397	H4	complement(join(28062..28363,28586..28595))	Complete	Aspergillus flavus AF70	1392242	Ascomycota	N	N
KOC11756.1	JZDT01000355.1	185397	H4	complement(join(33998..34023,34083..34358,34431..34440))	Complete	Aspergillus flavus AF70	1392242	Ascomycota	N	N
KOC11757.1	JZDT01000355.1	185400	H3	join(35262..35286,35401..35508,35568..35845)	Complete	Aspergillus flavus AF70	1392242	Ascomycota	N	N
KOC17400.1	JZDT01000837.1	185399	H2A	complement(join(81138..81193,81248..81451,81503..81591,81647..81699))	Complete	Aspergillus flavus AF70	1392242	Ascomycota	N	N
KOC17401.1	JZDT01000837.1	467035	H2B	join(82361..82535,82590..82661,82713..82800,82849..82939)	Complete	Aspergillus flavus AF70	1392242	Ascomycota	N	N
KOH47967.1	LIIL01000027.1	185399	H2A	781921..782325	Complete	Saccharomyces boulardii (nom. inval.)	252598	Ascomycota	N	N
KOH48368.1	LIIL01000026.1	185397	H4	complement(569826..570137)	Complete	Saccharomyces boulardii (nom. inval.)	252598	Ascomycota	N	N
KOH49482.1	LIIL01000023.1	128705	H3	322003..322692	Complete	Saccharomyces boulardii (nom. inval.)	252598	Ascomycota	N	N
KOH51684.1	LIIL01000016.1	467035	H2B	complement(926091..926486)	Complete	Saccharomyces boulardii (nom. inval.)	252598	Ascomycota	N	N
KOH51685.1	LIIL01000016.1	185399	H2A	927304..927702	Complete	Saccharomyces boulardii (nom. inval.)	252598	Ascomycota	N	N
KOH52373.1	LIIL01000014.1	185400	H3	complement(549644..550054)	Complete	Saccharomyces boulardii (nom. inval.)	252598	Ascomycota	N	N
KOH52374.1	LIIL01000014.1	185397	H4	550701..551012	Complete	Saccharomyces boulardii (nom. inval.)	252598	Ascomycota	N	N
KOH52385.1	LIIL01000014.1	467035	H2B	complement(569496..569891)	Complete	Saccharomyces boulardii (nom. inval.)	252598	Ascomycota	N	N
KOH52386.1	LIIL01000014.1	185399	H2A	570587..570985	Complete	Saccharomyces boulardii (nom. inval.)	252598	Ascomycota	N	N
KOS12447.1	LGAV01000013.1	185400	H3	join(35232..35337,35380..35684)	Complete	Malassezia pachydermatis	77020	Basidiomycota	N	N
KOS12754.1	LGAV01000009.1	177756	H2A	join(215467..215562,215597..215726,215767..215907,215939..215982)	Complete	Malassezia pachydermatis	77020	Basidiomycota	N	N
KOS13711.1	LGAV01000005.1	185400	H3	472774..473184	Complete	Malassezia pachydermatis	77020	Basidiomycota	N	N
KOS14599.1	LGAV01000003.1	197711	H2A	400512..400922	Complete	Malassezia pachydermatis	77020	Basidiomycota	N	N
KOS14829.1	LGAV01000003.1	467035	H2B	complement(399551..399973)	Complete	Malassezia pachydermatis	77020	Basidiomycota	N	N
KOS17796.1	LGSR01000022.1	185399	H2A	complement(join(759330..759391,759444..759736,759821..759873))	Complete	Escovopsis weberi	150374	Ascomycota	N	N
KOS17822.1	LGSR01000022.1	185397	H4	join(2123450..2123580,2123690..2123721,2123838..2123853,2123992..2124079,2124189..2124251,2124336..2124479)	Complete	Escovopsis weberi	150374	Ascomycota	N	N
KOS17927.1	LGSR01000022.1	467035	H2B	join(762087..762255,762312..762383,762577..762761)	Complete	Escovopsis weberi	150374	Ascomycota	N	N
KOS18771.1	LGSR01000020.1	185397	H4	complement(join(5069542..5069705,5069789..5069926,5069984..5069993))	Complete	Escovopsis weberi	150374	Ascomycota	N	N
KOS18858.1	LGSR01000020.1	185397	H4	join(4230625..4230634,4230797..4230934,4231000..4231163)	Complete	Escovopsis weberi	150374	Ascomycota	N	N
KOS18861.1	LGSR01000020.1	185400	H3	complement(join(4228028..4228225,4228303..4228515))	Complete	Escovopsis weberi	150374	Ascomycota	N	N
KOS23257.1	LGSR01000002.1	185399	H2A	complement(join(177902..178090,178210..178341,178878..178985))	Complete	Escovopsis weberi	150374	Ascomycota	N	N
KPA36093.1	JXCE01000757.1	467036	H3	join(4541..4607,4669..4793,4851..5066)	Complete	Fusarium langsethiae	179993	Ascomycota	N	N
KPA39290.1	JXCE01000205.1	467036	H3	complement(join(28804..29019,29075..29199,29261..29352,29434..29461,29514..29548,30074..30198,30260..30409))	Complete	Fusarium langsethiae	179993	Ascomycota	N	N
KPA40390.1	JXCE01000138.1	185397	H4	complement(join(32723..32886,32946..33083,33197..33206))	Complete	Fusarium langsethiae	179993	Ascomycota	N	N
KPA40976.1	JXCE01000112.1	467059	HFD_Dpb3-like	complement(join(9621..10070,10120..10205,10260..10323))	Complete	Fusarium langsethiae	179993	Ascomycota	N	N
KPA41844.1	JXCE01000083.1	467036	H3	complement(join(17773..17925,17979..18058,18116..18292,18821..19013,19072..19196,19260..19326))	Complete	Fusarium langsethiae	179993	Ascomycota	N	N
KPA42452.1	JXCE01000064.1	197711	H2A	complement(join(6869..6924,6976..7268,7348..7403))	Complete	Fusarium langsethiae	179993	Ascomycota	N	N
KPA42453.1	JXCE01000064.1	467035	H2B	join(9462..9624,9701..9772,9825..10003)	Complete	Fusarium langsethiae	179993	Ascomycota	N	N
KPA44229.1	JXCE01000029.1	467037	H4	join(82958..83139,83206..83237,83303..83318,83380..83467,83541..83603,83664..83741)	Complete	Fusarium langsethiae	179993	Ascomycota	N	N
KPA45062.1	JXCE01000018.1	185400	H3	complement(join(205853..206050,206106..206242,206316..206391))	Complete	Fusarium langsethiae	179993	Ascomycota	N	N
KPA45063.1	JXCE01000018.1	185397	H4	join(207816..207825,207950..208087,208141..208304)	Complete	Fusarium langsethiae	179993	Ascomycota	N	N
KPA45311.1	JXCE01000015.1	185399	H2A	complement(join(206163..206351,206413..206544,206922..207035))	Complete	Fusarium langsethiae	179993	Ascomycota	N	N
KPI34304.1	LFJN01000069.1	467036	H3	complement(join(1084..1427,1505..1649))	Complete	Cyphellophora attinorum	1664694	Ascomycota	N	N
KPI34998.1	LFJN01000046.1	185399	H2A	join(106598..106699,107099..107168,107261..107511)	Complete	Cyphellophora attinorum	1664694	Ascomycota	N	N
KPI35178.1	LFJN01000043.1	467035	H2B	join(25505..25679,25736..25807,25864..26129)	Complete	Cyphellophora attinorum	1664694	Ascomycota	N	N
KPI35183.1	LFJN01000043.1	197711	H2A	complement(join(24217..24272,24325..24617,24692..24744))	Complete	Cyphellophora attinorum	1664694	Ascomycota	N	N
KPI35792.1	LFJN01000036.1	185400	H3	complement(join(237313..237555,237605..237709,237974..238141))	Complete	Cyphellophora attinorum	1664694	Ascomycota	N	N
KPI35862.1	LFJN01000036.1	185397	H4	join(238665..238675,238787..238846,238908..238929,238980..239127,239177..239218,239271..239299)	Complete	Cyphellophora attinorum	1664694	Ascomycota	N	N
KPI39415.1	LFJN01000015.1	185397	H4	join(155352..155362,155477..155536,155597..155618,155675..155815,155867..156028)	Complete	Cyphellophora attinorum	1664694	Ascomycota	N	N
KPV71558.1	KQ474093.1	185400	H3	complement(join(197106..197146,197226..197395,197475..197551,197617..197724,197932..197946))	Complete	Rhodotorula graminis WP1	578459	Basidiomycota	N	N
KPV74199.1	KQ474080.1	185400	H3	join(177759..177773,177858..178042,178116..178285,178356..178396)	Complete	Rhodotorula graminis WP1	578459	Basidiomycota	N	N
KPV74304.1	KQ474080.1	185400	H3	join(484473..484487,484562..484746,484814..484983,485047..485087)	Complete	Rhodotorula graminis WP1	578459	Basidiomycota	N	N
KPV74410.1	KQ474080.1	467036	H3	complement(join(799598..799653,799736..799807,799899..799996,800083..800300))	Complete	Rhodotorula graminis WP1	578459	Basidiomycota	N	N
KPV75118.1	KQ474078.1	467036	H3	complement(join(61816..61930,62037..62259,62446..62614))	Complete	Rhodotorula graminis WP1	578459	Basidiomycota	N	Y	7	AGGTCGTCGTCGGGCGGCGACGGCGG	N
KPV75324.1	KQ474078.1	467020	H2A	complement(join(676917..677044,677114..677203,677293..677353))	Complete	Rhodotorula graminis WP1	578459	Basidiomycota	N	N
KPV75354.1	KQ474078.1	185399	H2A	join(768340..768403,768521..768537,768633..768705,768795..768861,768950..769050,769134..769243)	Complete	Rhodotorula graminis WP1	578459	Basidiomycota	N	N
KPV75364.1	KQ474078.1	467035	H2B	join(796823..796849,796952..797091,797157..797427)	Complete	Rhodotorula graminis WP1	578459	Basidiomycota	N	N
KPV75423.1	KQ474078.1	467035	H2B	join(939694..939845,939930..940039,940117..940256,940321..940338)	Complete	Rhodotorula graminis WP1	578459	Basidiomycota	N	N
KPV75425.1	KQ474078.1	467035	H2B	complement(join(945156..945426,945499..945638,945746..945772))	Complete	Rhodotorula graminis WP1	578459	Basidiomycota	N	N
KPV77865.1	KQ474074.1	467032	HFD_NFYB	complement(join(1641221..1641664,1641813..1641965))	Complete	Rhodotorula graminis WP1	578459	Basidiomycota	N	N
KQC41148.1	LIOO01000026.1	185399	H2A	781955..782359	Complete	Saccharomyces boulardii (nom. inval.)	252598	Ascomycota	N	N
KQC41373.1	LIOO01000025.1	185397	H4	197539..197850	Complete	Saccharomyces boulardii (nom. inval.)	252598	Ascomycota	N	N
KQC42674.1	LIOO01000022.1	128705	H3	322051..322740	Complete	Saccharomyces boulardii (nom. inval.)	252598	Ascomycota	N	N
KQC44758.1	LIOO01000013.1	185399	H2A	complement(594057..594455)	Complete	Saccharomyces boulardii (nom. inval.)	252598	Ascomycota	N	N
KQC44759.1	LIOO01000013.1	467035	H2B	595273..595668	Complete	Saccharomyces boulardii (nom. inval.)	252598	Ascomycota	N	N
KQC45417.1	LIOO01000011.1	185399	H2A	complement(221278..221676)	Complete	Saccharomyces boulardii (nom. inval.)	252598	Ascomycota	N	N
KQC45418.1	LIOO01000011.1	467035	H2B	222372..222767	Complete	Saccharomyces boulardii (nom. inval.)	252598	Ascomycota	N	N
KQC45428.1	LIOO01000011.1	185397	H4	complement(241250..241561)	Complete	Saccharomyces boulardii (nom. inval.)	252598	Ascomycota	N	N
KRH¬†92162.10	LGUB01001151.1	467037	H4	306..608	Complete	Pseudoloma neurophilia	146866	Microsporidia	N	N
KRH¬†92416.10	LGUB01000941.1	467035	H2B	291..683	Complete	Pseudoloma neurophilia	146866	Microsporidia	N	N
KRH¬†95245.10	LGUB01000002.1	467023	HFD_TAF13	27266..27979	Complete	Pseudoloma neurophilia	146866	Microsporidia	N	N
KRZ98486.1	LMYN01000271.1	185399	H2A	complement(3825..4217)	Complete	Debaryomyces fabryi	58627	Ascomycota	N	N
KRZ98487.1	LMYN01000271.1	467035	H2B	4650..5039	Complete	Debaryomyces fabryi	58627	Ascomycota	N	N
KRZ98774.1	LMYN01000213.1	467035	H2B	complement(1075..1467)	Complete	Debaryomyces fabryi	58627	Ascomycota	N	N
KRZ98775.1	LMYN01000213.1	185399	H2A	2070..2465	Complete	Debaryomyces fabryi	58627	Ascomycota	N	N
KSA00013.1	LMYN01000108.1	185397	H4	complement(25610..25921)	Complete	Debaryomyces fabryi	58627	Ascomycota	N	N
KSA00014.1	LMYN01000108.1	185400	H3	26462..26872	Complete	Debaryomyces fabryi	58627	Ascomycota	N	N
KSA00313.1	LMYN01000093.1	185399	H2A	complement(19392..19790)	Complete	Debaryomyces fabryi	58627	Ascomycota	N	Y	76	GAGTTTTCTTCGCTAGAAGGACACCC	N
KSA00483.1	LMYN01000086.1	185400	H3	complement(29761..30171)	Complete	Debaryomyces fabryi	58627	Ascomycota	N	N
KSA02987.1	LMYN01000016.1	185397	H4	complement(36638..36949)	Complete	Debaryomyces fabryi	58627	Ascomycota	N	N
KSA02988.1	LMYN01000016.1	185400	H3	37782..38192	Complete	Debaryomyces fabryi	58627	Ascomycota	N	N
KTA96048.1	LLZZ01000175.1	185397	H4	83665..83976	Complete	Nakaseomyces glabratus	5478	Ascomycota	N	N
KTA96049.1	LLZZ01000175.1	185400	H3	complement(82059..82469)	Complete	Nakaseomyces glabratus	5478	Ascomycota	N	N
KTA97336.1	LLZZ01000161.1	128705	H3	complement(82447..83169)	Complete	Nakaseomyces glabratus	5478	Ascomycota	N	N
KTA97457.1	LLZZ01000160.1	185400	H3	24461..24871	Complete	Nakaseomyces glabratus	5478	Ascomycota	N	N
KTA97458.1	LLZZ01000160.1	185397	H4	complement(22954..23265)	Complete	Nakaseomyces glabratus	5478	Ascomycota	N	N
KTA98539.1	LLZY01000088.1	128705	H3	complement(392806..393528)	Complete	Nakaseomyces glabratus	5478	Ascomycota	N	N
KTA98901.1	LMAA01000097.1	185399	H2A	complement(58950..59351)	Complete	Nakaseomyces glabratus	5478	Ascomycota	N	Y	208	TAAATGCTTTTGAAGGAAAGCTACAG	Y
KTA99439.1	LLZZ01000144.1	185397	H4	14095..14406	Complete	Nakaseomyces glabratus	5478	Ascomycota	N	N
KTA99440.1	LLZZ01000144.1	185400	H3	complement(12822..13232)	Complete	Nakaseomyces glabratus	5478	Ascomycota	N	N
KTA99465.1	LLZZ01000144.1	185399	H2A	34084..34479	Complete	Nakaseomyces glabratus	5478	Ascomycota	N	Y	131	TTGCATTGTATATTCATACAATTCTG	N
KTA99471.1	LLZZ01000144.1	467035	H2B	complement(32567..32956)	Complete	Nakaseomyces glabratus	5478	Ascomycota	N	N
KTB00435.1	LMAA01000085.1	185400	H3	23104..23514	Complete	Nakaseomyces glabratus	5478	Ascomycota	N	N
KTB00436.1	LMAA01000085.1	185397	H4	complement(21597..21908)	Complete	Nakaseomyces glabratus	5478	Ascomycota	N	N
KTB00507.1	LMAA01000084.1	128705	H3	complement(65474..66196)	Complete	Nakaseomyces glabratus	5478	Ascomycota	N	N
KTB00891.1	LMAA01000081.1	467035	H2B	complement(32567..32956)	Complete	Nakaseomyces glabratus	5478	Ascomycota	N	N
KTB00901.1	LMAA01000081.1	185399	H2A	34084..34479	Complete	Nakaseomyces glabratus	5478	Ascomycota	N	Y	131	TTGCATTGTATATTCATACAATTCTG	N
KTB00909.1	LMAA01000081.1	185400	H3	complement(12822..13232)	Complete	Nakaseomyces glabratus	5478	Ascomycota	N	N
KTB00918.1	LMAA01000081.1	185397	H4	14095..14406	Complete	Nakaseomyces glabratus	5478	Ascomycota	N	N
KTB01835.1	LLZY01000064.1	185400	H3	complement(12822..13232)	Complete	Nakaseomyces glabratus	5478	Ascomycota	N	N
KTB01836.1	LLZY01000064.1	185397	H4	14095..14406	Complete	Nakaseomyces glabratus	5478	Ascomycota	N	N
KTB01844.1	LLZY01000064.1	185399	H2A	34084..34479	Complete	Nakaseomyces glabratus	5478	Ascomycota	N	Y	131	TTGCATTGTATATTCATACAATTCTG	N
KTB01845.1	LLZY01000064.1	467035	H2B	complement(32567..32956)	Complete	Nakaseomyces glabratus	5478	Ascomycota	N	N
KTB02126.1	LLZZ01000126.1	467035	H2B	36038..36433	Complete	Nakaseomyces glabratus	5478	Ascomycota	N	N
KTB02132.1	LLZZ01000126.1	185399	H2A	complement(34156..34551)	Complete	Nakaseomyces glabratus	5478	Ascomycota	N	N
KTB02314.1	LLZY01000060.1	185397	H4	complement(21967..22278)	Complete	Nakaseomyces glabratus	5478	Ascomycota	N	N
KTB02318.1	LLZY01000060.1	185400	H3	23474..23884	Complete	Nakaseomyces glabratus	5478	Ascomycota	N	N
KTB04273.1	LLZZ01000117.1	185400	H3	complement(99478..99888)	Complete	Nakaseomyces glabratus	5478	Ascomycota	N	N
KTB04274.1	LLZZ01000117.1	185397	H4	100633..100944	Complete	Nakaseomyces glabratus	5478	Ascomycota	N	Y	177	TAACCTGTTTACCATTAAACACACAA	N
KTB04361.1	LLZY01000051.1	185397	H4	486354..486665	Complete	Nakaseomyces glabratus	5478	Ascomycota	N	Y	177	TAACCTGTTTACCATTAAACACACAA	N
KTB04362.1	LLZY01000051.1	185400	H3	complement(485199..485609)	Complete	Nakaseomyces glabratus	5478	Ascomycota	N	N
KTB04774.1	LMAA01000062.1	467035	H2B	57589..57984	Complete	Nakaseomyces glabratus	5478	Ascomycota	N	N
KTB04777.1	LMAA01000062.1	185399	H2A	complement(55707..56102)	Complete	Nakaseomyces glabratus	5478	Ascomycota	N	N
KTB06306.1	LLZY01000045.1	185399	H2A	complement(58949..59350)	Complete	Nakaseomyces glabratus	5478	Ascomycota	N	Y	208	TAAATGCTTTTGAAGGAAAGCTACAG	Y
KTB06510.1	LMAA01000056.1	185400	H3	complement(585825..586235)	Complete	Nakaseomyces glabratus	5478	Ascomycota	N	N
KTB06685.1	LMAA01000056.1	185397	H4	586980..587291	Complete	Nakaseomyces glabratus	5478	Ascomycota	N	Y	177	TAACCTGTTTACCATTAAACACACAA	N
KTB09995.1	LLZY01000011.1	185399	H2A	complement(369649..370044)	Complete	Nakaseomyces glabratus	5478	Ascomycota	N	N
KTB09996.1	LLZY01000011.1	467035	H2B	371531..371926	Complete	Nakaseomyces glabratus	5478	Ascomycota	N	N
KTB11486.1	LMAB01000168.1	185399	H2A	18435..18830	Complete	Nakaseomyces glabratus	5478	Ascomycota	N	Y	131	TTGCATTGTATATTCATACAATTCTG	N
KTB11487.1	LMAB01000168.1	467035	H2B	complement(16907..17296)	Complete	Nakaseomyces glabratus	5478	Ascomycota	N	N
KTB11505.1	LMAB01000167.1	185397	H4	13974..14285	Complete	Nakaseomyces glabratus	5478	Ascomycota	N	N
KTB11507.1	LMAB01000167.1	185400	H3	complement(12703..13113)	Complete	Nakaseomyces glabratus	5478	Ascomycota	N	N
KTB11682.1	LLZZ01000031.1	185399	H2A	complement(22279..22680)	Complete	Nakaseomyces glabratus	5478	Ascomycota	N	Y	208	TAAATGCTTTTGAAGGAAAGCTACAG	Y
KTB12201.1	LLZZ01000023.1	185399	H2A	complement(42051..42452)	Complete	Nakaseomyces glabratus	5478	Ascomycota	N	Y	208	TAAATGCTTTTGAAGGAAAGCTACAG	Y
KTB12726.1	LMAB01000151.1	185397	H4	complement(21378..21689)	Complete	Nakaseomyces glabratus	5478	Ascomycota	N	N
KTB12727.1	LMAB01000151.1	185400	H3	22868..23278	Complete	Nakaseomyces glabratus	5478	Ascomycota	N	N
KTB12817.1	LMAB01000150.1	185397	H4	327251..327562	Complete	Nakaseomyces glabratus	5478	Ascomycota	N	Y	177	TAACCTGTTTACCATTAAACACACAA	N
KTB12827.1	LMAB01000150.1	185400	H3	complement(326096..326506)	Complete	Nakaseomyces glabratus	5478	Ascomycota	N	N
KTB13379.1	LMAB01000147.1	185399	H2A	complement(58990..59391)	Complete	Nakaseomyces glabratus	5478	Ascomycota	N	Y	208	TAAATGCTTTTGAAGGAAAGCTACAG	Y
KTB13877.1	LLWO01000075.1	128705	H3	complement(547984..548706)	Complete	Nakaseomyces glabratus	5478	Ascomycota	N	N
KTB15140.1	LLWO01000064.1	185397	H4	518953..519264	Complete	Nakaseomyces glabratus	5478	Ascomycota	N	Y	177	TAACCTGTTTACCATTAAACACACAA	N
KTB15141.1	LLWO01000064.1	185400	H3	complement(517798..518208)	Complete	Nakaseomyces glabratus	5478	Ascomycota	N	N
KTB15632.1	LMAY01000178.1	185397	H4	114539..114850	Complete	Nakaseomyces glabratus	5478	Ascomycota	N	Y	177	TAACCTGTTTACCATTAAACACACAA	N
KTB15633.1	LMAY01000178.1	185400	H3	complement(113384..113794)	Complete	Nakaseomyces glabratus	5478	Ascomycota	N	N
KTB15738.1	LLWO01000058.1	185397	H4	complement(21523..21834)	Complete	Nakaseomyces glabratus	5478	Ascomycota	N	N
KTB15739.1	LLWO01000058.1	185400	H3	23030..23440	Complete	Nakaseomyces glabratus	5478	Ascomycota	N	N
KTB16508.1	LMAY01000168.1	185400	H3	complement(12663..13073)	Complete	Nakaseomyces glabratus	5478	Ascomycota	N	N
KTB16511.1	LMAY01000168.1	185397	H4	13934..14245	Complete	Nakaseomyces glabratus	5478	Ascomycota	N	N
KTB16514.1	LMAY01000168.1	185399	H2A	33900..34349	Complete	Nakaseomyces glabratus	5478	Ascomycota	N	Y	84	TTGCATTGTATATTCATACAATTCTG	N
KTB16521.1	LMAY01000168.1	467035	H2B	complement(32372..32761)	Complete	Nakaseomyces glabratus	5478	Ascomycota	N	N
KTB17906.1	LLWO01000045.1	185399	H2A	34084..34479	Complete	Nakaseomyces glabratus	5478	Ascomycota	N	Y	131	TTGCATTGTATATTCATACAATTCTG	N
KTB17917.1	LLWO01000045.1	185400	H3	complement(12822..13232)	Complete	Nakaseomyces glabratus	5478	Ascomycota	N	N
KTB17925.1	LLWO01000045.1	185397	H4	14095..14406	Complete	Nakaseomyces glabratus	5478	Ascomycota	N	N
KTB17930.1	LLWO01000045.1	467035	H2B	complement(32567..32956)	Complete	Nakaseomyces glabratus	5478	Ascomycota	N	N
KTB18012.1	LMAB01000111.1	128705	H3	complement(45183..45905)	Complete	Nakaseomyces glabratus	5478	Ascomycota	N	N
KTB18456.1	LMAB01000109.1	185399	H2A	complement(118174..118569)	Complete	Nakaseomyces glabratus	5478	Ascomycota	N	N
KTB18469.1	LMAB01000109.1	467035	H2B	120064..120459	Complete	Nakaseomyces glabratus	5478	Ascomycota	N	N
KTB21081.1	LMAY01000130.1	185397	H4	complement(21379..21690)	Complete	Nakaseomyces glabratus	5478	Ascomycota	N	N
KTB21082.1	LMAY01000130.1	185400	H3	22869..23279	Complete	Nakaseomyces glabratus	5478	Ascomycota	N	N
KTB22431.1	LLWO01000027.1	185399	H2A	complement(26286..26687)	Complete	Nakaseomyces glabratus	5478	Ascomycota	N	Y	208	TAAATGCTTTTGAAGGAAAGCTACAG	Y
KTB23724.1	LMAY01000116.1	128705	H3	complement(45073..45795)	Complete	Nakaseomyces glabratus	5478	Ascomycota	N	N
KTB23986.1	LLWO01000011.1	467035	H2B	371506..371901	Complete	Nakaseomyces glabratus	5478	Ascomycota	N	N
KTB23987.1	LLWO01000011.1	185399	H2A	complement(369624..370019)	Complete	Nakaseomyces glabratus	5478	Ascomycota	N	N
KTB24797.1	LMAY01000107.1	185399	H2A	complement(58990..59391)	Complete	Nakaseomyces glabratus	5478	Ascomycota	N	Y	208	TAAATGCTTTTGAAGGAAAGCTACAG	Y
KTB25759.1	LMAY01000088.1	467035	H2B	178043..178438	Complete	Nakaseomyces glabratus	5478	Ascomycota	N	N
KTB25760.1	LMAY01000088.1	185399	H2A	complement(176153..176548)	Complete	Nakaseomyces glabratus	5478	Ascomycota	N	N
KTW26418.1	LFVZ01000013.1	185397	H4	complement(200171..200482)	Complete	Pneumocystis carinii B80	1408658	Ascomycota	N	N
KTW26419.1	LFVZ01000013.1	185400	H3	join(200903..200917,201041..201436)	Complete	Pneumocystis carinii B80	1408658	Ascomycota	N	N
KTW26616.1	LFVZ01000012.1	185399	H2A	join(33345..33446,33495..33681,33730..33757,33804..33843,33888..33944)	Complete	Pneumocystis carinii B80	1408658	Ascomycota	N	N
KTW27635.1	LFVZ01000009.1	467035	H2B	complement(join(53699..53721,53764..53919,53961..54032,54080..54230))	Complete	Pneumocystis carinii B80	1408658	Ascomycota	N	N
KTW27653.1	LFVZ01000009.1	467035	H2B	complement(join(94441..94463,94506..94661,94703..94931))	Complete	Pneumocystis carinii B80	1408658	Ascomycota	N	N
KTW27654.1	LFVZ01000009.1	185399	H2A	join(95434..95584,95628..95708,95757..95857,95903..95945,96000..96016)	Complete	Pneumocystis carinii B80	1408658	Ascomycota	N	N
KTW28624.1	LFWA01000011.1	185400	H3	join(80365..80479,80529..80664,80710..80800)	Complete	Pneumocystis jirovecii RU7	1408657	Ascomycota	N	N
KTW28916.1	LFVZ01000006.1	185400	H3	314898..315308	Complete	Pneumocystis carinii B80	1408658	Ascomycota	N	N
KTW30447.1	LFWA01000007.1	185400	H3	complement(181634..182068)	Complete	Pneumocystis jirovecii RU7	1408657	Ascomycota	N	N
KTW30550.1	LFWA01000007.1	177756	H2A	complement(join(397192..397248,397292..397331,397376..397403,397445..397631,397673..397774))	Complete	Pneumocystis jirovecii RU7	1408657	Ascomycota	N	N
KTW31057.1	LFWA01000006.1	185399	H2A	complement(join(384541..384557,384596..384644,384691..384791,384837..384917,384959..385109))	Complete	Pneumocystis jirovecii RU7	1408657	Ascomycota	N	N
KTW31058.1	LFWA01000006.1	467035	H2B	join(385599..385824,385867..386022,386064..386086)	Complete	Pneumocystis jirovecii RU7	1408657	Ascomycota	N	N
KTW31076.1	LFWA01000006.1	467035	H2B	join(427479..427593,427636..427707,427749..427991,428035..428106,428148..428303,428346..428368)	Complete	Pneumocystis jirovecii RU7	1408657	Ascomycota	N	N
KTW31423.1	LFVZ01000001.1	467036	H3	complement(join(156958..157082,157124..157223,157271..157395,157444..157549))	Complete	Pneumocystis carinii B80	1408658	Ascomycota	N	N
KTW31782.1	LFWA01000004.1	185400	H3	295688..296098	Complete	Pneumocystis jirovecii RU7	1408657	Ascomycota	N	N
KUI52552.1	JUIZ01002770.1	467037	H4	join(72..239,298..483)	Complete	Unknown	32644	Unknown	N	N
KUI54771.1	KN714676.1	467037	H4	join(120611..120720,120824..120855,120936..120951,121098..121185,121274..121336,121401..121505)	Complete	Unknown	32644	Unknown	N	N
KUI56930.1	KN714694.1	467036	H3	join(127124..127226,127303..127427,127497..127718)	Complete	Unknown	32644	Unknown	N	N
KUI58779.1	KN714719.1	185397	H4	complement(join(134234..134397,134453..134590,134830..134839))	Complete	Unknown	32644	Unknown	N	N
KUI59946.1	KN714739.1	185400	H3	complement(join(153878..153922,154012..154377))	Complete	Unknown	32644	Unknown	N	N
KUI62242.1	KN714804.1	197711	H2A	join(63671..63726,63870..64162,64219..64274)	Complete	Unknown	32644	Unknown	N	N
KUI62243.1	KN714804.1	467035	H2B	complement(join(61274..61364,61422..61581,61724..61886))	Complete	Unknown	32644	Unknown	N	N
KUI63227.1	KN714875.1	185399	H2A	join(353..466,891..1022,1137..1325)	Complete	Unknown	32644	Unknown	N	N
KUI64707.1	CM003098.1	185397	H4	join(1772136..1772145,1772403..1772540,1772597..1772760)	Complete	Valsa mali	105487	Ascomycota	N	N
KUI64999.1	CM003098.1	467036	H3	join(1509214..1509310,1509387..1509511,1509581..1509802)	Complete	Valsa mali	105487	Ascomycota	N	N
KUI67163.1	CM003100.1	185399	H2A	complement(join(1249403..1249591,1249706..1249837,1250262..1250375))	Complete	Valsa mali	105487	Ascomycota	N	N
KUI68436.1	CM003101.1	467037	H4	join(1122637..1122746,1122850..1122881,1122960..1122975,1123121..1123208,1123297..1123359,1123424..1123528)	Complete	Valsa mali	105487	Ascomycota	N	Y	38	TGGACACTTGTTCCCACAAGTTTCCT	N
KUI72068.1	CM003105.1	467036	H3	join(542681..542798,542852..542952)	Complete	Valsa mali	105487	Ascomycota	N	N
KUI72171.1	CM003105.1	197711	H2A	complement(join(2081763..2081818,2081875..2082167,2082317..2082372))	Complete	Valsa mali	105487	Ascomycota	N	N
KUI72172.1	CM003105.1	467035	H2B	join(2084098..2084260,2084404..2084563,2084626..2084716)	Complete	Valsa mali	105487	Ascomycota	N	N
KUI73606.1	CM003108.1	185397	H4	complement(join(379909..380072,380152..380289,380490..380499))	Complete	Valsa mali	105487	Ascomycota	N	N
KUI73885.1	CM003108.1	185400	H3	join(382424..382789,382877..382921)	Complete	Valsa mali	105487	Ascomycota	N	N
KUJ19812.1	KQ947410.1	467036	H3	join(507887..508019,508070..508194,508242..508457)	Complete	Mollisia scopiformis	149040	Ascomycota	N	N
KUJ22929.1	KQ947405.1	185400	H3	join(1783..1812,1988..2090,2140..2345,2397..2468)	Complete	Mollisia scopiformis	149040	Ascomycota	N	N
KWU41083.1	KQ954563.1	467036	H3	complement(join(18916..18956,19026..19096,19168..19361,19442..19455,19541..19640))	Complete	Rhodotorula sp. JG-1b	1305733	Basidiomycota	N	N
KWU43402.1	KQ954490.1	185400	H3	complement(join(32870..33080,33159..33235,33314..33423,33675..33687))	Complete	Rhodotorula sp. JG-1b	1305733	Basidiomycota	N	N
KWU46080.1	KQ954468.1	185399	H2A	join(14646..14802,14863..15001,15073..15178)	Complete	Rhodotorula sp. JG-1b	1305733	Basidiomycota	N	N
KWU46196.1	KQ954468.1	185399	H2A	complement(join(345256..345361,345451..345589,345664..345820))	Complete	Rhodotorula sp. JG-1b	1305733	Basidiomycota	N	N
KWU46270.1	KQ954468.1	185399	H2A	complement(join(558757..558854,558934..558948,559027..559179,559301..559451))	Complete	Rhodotorula sp. JG-1b	1305733	Basidiomycota	N	N
KXH26698.1	JFBX01000863.1	467035	H2B	complement(join(511113..511203,511255..511342,511398..511469,511562..511724))	Complete	Colletotrichum simmondsii	703756	Ascomycota	N	N
KXH26699.1	JFBX01000863.1	197711	H2A	join(514602..514657,514765..515057,515113..515168)	Complete	Colletotrichum simmondsii	703756	Ascomycota	N	N
KXH27964.1	JEMN01001744.1	467036	H3	complement(join(14516..14731,14788..14912,14964..15027))	Complete	Colletotrichum nymphaeae SA-01	1460502	Ascomycota	N	N
KXH29289.1	JFBX01000757.1	467037	H4	complement(join(417216..417323,417414..417476,417563..417650,418124..418263))	Complete	Colletotrichum simmondsii	703756	Ascomycota	N	N
KXH29307.1	JFBX01000757.1	467059	HFD_Dpb3-like	complement(join(481610..481944,482081..482171,482246..482331,482390..482453))	Complete	Colletotrichum simmondsii	703756	Ascomycota	N	N
KXH32258.1	JEMN01001585.1	467059	HFD_Dpb3-like	complement(join(18616..18950,19087..19177,19250..19335,19395..19458))	Complete	Colletotrichum nymphaeae SA-01	1460502	Ascomycota	N	Y	35	CCGACGCTCCCTTATGGGAGCAGCCG	N
KXH33563.1	JEMN01001560.1	185397	H4	complement(join(37775..37938,38003..38140,38375..38384))	Complete	Colletotrichum nymphaeae SA-01	1460502	Ascomycota	N	N
KXH35880.1	JFBX01000554.1	467036	H3	complement(join(485053..485250,485310..485393,485566..485949))	Complete	Colletotrichum simmondsii	703756	Ascomycota	N	N
KXH35881.1	JFBX01000554.1	185397	H4	join(487590..487599,487664..487801,487865..488028)	Complete	Colletotrichum simmondsii	703756	Ascomycota	N	N
KXH35884.1	JFBX01000554.1	185397	H4	join(507971..507999,508131..508186,508446..508609)	Complete	Colletotrichum simmondsii	703756	Ascomycota	N	N
KXH35925.1	JFBX01000554.1	467031	HFD_DRAP1	624623..625714	Complete	Colletotrichum simmondsii	703756	Ascomycota	N	N
KXH36058.1	JFBX01000548.1	467036	H3	join(150343..150406,150458..150582,150639..150854)	Complete	Colletotrichum simmondsii	703756	Ascomycota	N	N
KXH36065.1	JFBX01000548.1	467033	HFD_NFYC-like	join(166457..166969,167031..167060)	Complete	Colletotrichum simmondsii	703756	Ascomycota	N	N
KXH37181.1	JFFI01002337.1	467031	HFD_DRAP1	complement(55574..56623)	Complete	Colletotrichum salicis	1209931	Ascomycota	N	N
KXH37848.1	JEMN01001420.1	467031	HFD_DRAP1	complement(29447..30526)	Complete	Colletotrichum nymphaeae SA-01	1460502	Ascomycota	N	N
KXH39228.1	JEMN01001361.1	197711	H2A	complement(join(2090..2145,2201..2493,2604..2659))	Complete	Colletotrichum nymphaeae SA-01	1460502	Ascomycota	N	N
KXH39229.1	JEMN01001361.1	467035	H2B	join(5542..5704,5797..5868,5924..6011,6063..6153)	Complete	Colletotrichum nymphaeae SA-01	1460502	Ascomycota	N	N
KXH39321.1	JFBX01000413.1	467032	HFD_NFYB	join(9335..9491,9760..9939,10016..10143,10230..10442)	Complete	Colletotrichum simmondsii	703756	Ascomycota	N	N
KXH41191.1	JFBX01000347.1	185399	H2A	complement(join(321107..321295,321377..321508,321850..321954))	Complete	Colletotrichum simmondsii	703756	Ascomycota	N	N
KXH45301.1	JEMN01001182.1	185397	H4	complement(join(3594..3757,3815..3977))	Complete	Colletotrichum nymphaeae SA-01	1460502	Ascomycota	N	N
KXH45666.1	JFFI01002032.1	467036	H3	join(2156..2285,2333..2530,2576..2682)	Complete	Colletotrichum salicis	1209931	Ascomycota	N	N
KXH46126.1	JEMN01001153.1	185397	H4	complement(join(18531..18638,18729..18791,18864..18951,19235..19250,19325..19356,19424..19563))	Complete	Colletotrichum nymphaeae SA-01	1460502	Ascomycota	N	N
KXH49142.1	JFFI01001937.1	467035	H2B	complement(join(51826..51916,51967..52054,52111..52182,52279..52441))	Complete	Colletotrichum salicis	1209931	Ascomycota	N	N
KXH54829.1	JFFI01001761.1	197711	H2A	complement(join(1730..1785,1840..2132,2243..2298))	Complete	Colletotrichum salicis	1209931	Ascomycota	N	N
KXH55639.1	JFFI01001705.1	467059	HFD_Dpb3-like	complement(join(51635..51975,52103..52193,52278..52363,52422..52485))	Complete	Colletotrichum salicis	1209931	Ascomycota	N	N
KXH59507.1	JFFI01001494.1	185397	H4	complement(join(16385..16492,16536..16676,16743..16830,17110..17125,17201..17232,17302..17444))	Complete	Colletotrichum salicis	1209931	Ascomycota	N	N
KXH59973.1	JFFI01001444.1	467036	H3	complement(join(26913..27128,27189..27313,27365..27428))	Complete	Colletotrichum salicis	1209931	Ascomycota	N	N
KXH60845.1	JEMN01000471.1	185397	H4	complement(join(1375..1538,1598..1735,1803..1812))	Complete	Colletotrichum nymphaeae SA-01	1460502	Ascomycota	N	N
KXH60846.1	JEMN01000471.1	185400	H3	join(3832..3850,3912..4105,4164..4361)	Complete	Colletotrichum nymphaeae SA-01	1460502	Ascomycota	N	N
KXH64978.1	JEMN01000041.1	467032	HFD_NFYB	complement(join(39987..40199,40286..40413,40490..40600,40938..41094))	Complete	Colletotrichum nymphaeae SA-01	1460502	Ascomycota	N	N
KXH65205.1	JEMN01000017.1	185399	H2A	join(80659..80763,81105..81236,81318..81506)	Complete	Colletotrichum nymphaeae SA-01	1460502	Ascomycota	N	N
KXH65387.1	JFFI01000888.1	185397	H4	complement(join(20035..20198,20258..20395,20457..20466))	Complete	Colletotrichum salicis	1209931	Ascomycota	N	N
KXH65388.1	JFFI01000888.1	185400	H3	join(22405..22423,22489..22682,22744..22941)	Complete	Colletotrichum salicis	1209931	Ascomycota	N	N
KXH67116.1	JFFI01000544.1	467032	HFD_NFYB	join(122576..122732,122993..123172,123249..123376,123464..123676)	Complete	Colletotrichum salicis	1209931	Ascomycota	N	N
KXH67986.1	JFFI01000399.1	185399	H2A	join(64275..64379,64722..64853,64936..65124)	Complete	Colletotrichum salicis	1209931	Ascomycota	N	N
KXH69059.1	JFFI01000167.1	467037	H4	complement(join(26210..26373,26435..26509,26747..26756))	Complete	Colletotrichum salicis	1209931	Ascomycota	N	N
KXJ85159.1	KQ964293.1	185400	H3	join(47742..47960,48010..48162,48212..48265)	Complete	Microdochium bolleyi	196109	Ascomycota	N	N
KXJ96323.1	KQ964245.1	185399	H2A	join(109709..109819,110378..110509,110629..110817)	Complete	Microdochium bolleyi	196109	Ascomycota	N	N
KXJ97476.1	KQ964245.1	185397	H4	complement(join(3576591..3576754,3576821..3576950,3577084..3577104))	Complete	Microdochium bolleyi	196109	Ascomycota	N	N
KXN69709.1	KQ964525.1	185400	H3	join(5257..5668,6027..6082)	Complete	Conidiobolus coronatus NRRL 28638	796925	Zoopagomycota	N	N
KXN72238.1	KQ964457.1	185400	H3	103418..103849	Complete	Conidiobolus coronatus NRRL 28638	796925	Zoopagomycota	N	N
KXN74095.1	KQ964427.1	467035	H2B	complement(13999..14382)	Complete	Conidiobolus coronatus NRRL 28638	796925	Zoopagomycota	N	N
KXN81655.1	KQ963220.1	185399	H2A	complement(join(44648..44718,44775..44821,44874..45003,45054..45225))	Complete	Leucoagaricus sp. SymC.cos	1714833	Basidiomycota	N	N
KXN81656.1	KQ963220.1	467035	H2B	join(45542..45728,45783..45887,45939..46061,46113..46138)	Complete	Leucoagaricus sp. SymC.cos	1714833	Basidiomycota	N	N
KXN83330.1	KQ962828.1	185400	H3	complement(join(141073..141124,141184..141302,141367..141516,141600..141652,141713..142359,144024..144864,144941..145209,145256..145269))	Complete	Leucoagaricus sp. SymC.cos	1714833	Basidiomycota	N	N
KXN83782.1	KQ962757.1	185397	H4	join(<96524..96581,96641..96791,96853..96928)	5' incomplete	Leucoagaricus sp. SymC.cos	1714833	Basidiomycota	N	N
KXN86628.1	KQ962339.1	467020	H2A	join(246946..246989,247049..247194,247246..247384,247440..247563)	Complete	Leucoagaricus sp. SymC.cos	1714833	Basidiomycota	N	N
KXN86629.1	KQ962339.1	185399	H2A	join(<247833..247971,248041..248173,248234..248354)	5' incomplete	Leucoagaricus sp. SymC.cos	1714833	Basidiomycota	N	N
KXN86871.1	KQ962308.1	467035	H2B	join(<33187..33322,33374..33478,33528..33632,33683..33723)	5' incomplete	Leucoagaricus sp. SymC.cos	1714833	Basidiomycota	N	N
KXN87658.1	KQ962208.1	177669	H4	complement(join(22490..22606,22656..22765,22815..22899))	Complete	Leucoagaricus sp. SymC.cos	1714833	Basidiomycota	N	N
KXN87659.1	KQ962208.1	185400	H3	join(23266..23365,23418..23560,23612..23782)	Complete	Leucoagaricus sp. SymC.cos	1714833	Basidiomycota	N	N
KXN87661.1	KQ962208.1	467036	H3	complement(join(27913..28134,28197..28337))	Complete	Leucoagaricus sp. SymC.cos	1714833	Basidiomycota	N	N
KXN89315.1	KQ962092.1	185397	H4	join(<127..184,244..394,456..531)	5' incomplete	Leucoagaricus sp. SymC.cos	1714833	Basidiomycota	N	N
KXN89324.1	KQ962091.1	185399	H2A	complement(join(35923..36040,36091..36220,36277..36440,36486..36495,36552..36663))	Complete	Leucoagaricus sp. SymC.cos	1714833	Basidiomycota	N	N
KXN89672.1	KQ962079.1	185400	H3	complement(join(432361..432457,432514..432647,432714..432820,432890..433088))	Complete	Leucoagaricus sp. SymC.cos	1714833	Basidiomycota	N	N
KXN90429.1	KQ962048.1	177756	H2A	complement(join(336055..336245,336311..336440,336490..336603))	Complete	Leucoagaricus sp. SymC.cos	1714833	Basidiomycota	N	N
KXN91570.1	KQ961972.1	467035	H2B	complement(join(144481..144506,144560..144682,144741..144845,144907..145096))	Complete	Leucoagaricus sp. SymC.cos	1714833	Basidiomycota	N	N
KXN91571.1	KQ961972.1	185399	H2A	join(145437..145599,145650..145779,145839..145902,145953..146015)	Complete	Leucoagaricus sp. SymC.cos	1714833	Basidiomycota	N	N
KXS21985.1	KQ965732.1	467037	H4	join(<1449256..1449317,1449396..1449412,1449850..>1450028)	Incomplete	Gonapodya prolifera JEL478	1344416	Chytridiomycota	Y	N
KXX73284.1	LCTW02000500.1	185397	H4	complement(join(9765..9928,9986..10123,10347..10356))	Complete	Madurella mycetomatis	100816	Ascomycota	N	N
KXX73382.1	LCTW02000484.1	185400	H3	join(2256..2468,2598..2750,2818..2862)	Complete	Madurella mycetomatis	100816	Ascomycota	N	N
KXX74669.1	LCTW02000330.1	197711	H2A	complement(join(14724..14779,14832..15124,15252..15307))	Complete	Madurella mycetomatis	100816	Ascomycota	N	N
KXX74670.1	LCTW02000330.1	467035	H2B	join(17344..17506,17607..17678,17750..17928)	Complete	Madurella mycetomatis	100816	Ascomycota	N	N
KXX74733.1	LCTW02000325.1	197711	H2A	complement(join(29826..29881,29934..30226,30354..30409))	Complete	Madurella mycetomatis	100816	Ascomycota	N	N
KXX74734.1	LCTW02000325.1	467035	H2B	join(32446..32608,32709..32780,32852..33030)	Complete	Madurella mycetomatis	100816	Ascomycota	N	N
KXX75208.1	LCTW02000286.1	467036	H3	complement(join(7330..7551,7671..7922))	Complete	Madurella mycetomatis	100816	Ascomycota	N	Y	247	CCATCTGTGGCTCTGGCTACACGTTG	N
KXX75239.1	LCTW02000284.1	185399	H2A	join(19038..19148,19513..19644,19724..19912)	Complete	Madurella mycetomatis	100816	Ascomycota	N	N
KXX82073.1	LCTW02000022.1	185397	H4	complement(join(56531..56644,56701..56763,56820..56907,57078..57093,57151..57182,57259..57374))	Complete	Madurella mycetomatis	100816	Ascomycota	N	N
KYK55915.1	LAYC01000003.1	467035	H2B	complement(join(7793921..7794099,7794191..7794262,7794313..7794475))	Complete	Drechmeria coniospora	98403	Ascomycota	N	N
KYK55916.1	LAYC01000003.1	197711	H2A	join(7796674..7796726,7796789..7797081,7797139..7797194)	Complete	Drechmeria coniospora	98403	Ascomycota	N	N
KYK56058.1	LAYC01000003.1	467036	H3	join(8762217..8762280,8762352..8762473,8762546..8762761)	Complete	Drechmeria coniospora	98403	Ascomycota	N	Y	220	AATGCGGGTCTCGACAGACCTGGGGG	N
KYK56714.1	LAYC01000002.1	185397	H4	complement(join(1959703..1959866,1959943..1960080,1960133..1960142))	Complete	Drechmeria coniospora	98403	Ascomycota	N	N
KYK56715.1	LAYC01000002.1	185400	H3	join(1961935..1962147,1962201..1962398)	Complete	Drechmeria coniospora	98403	Ascomycota	N	N
KYK59382.1	LAYC01000001.1	185397	H4	join(1869020..1869129,1869189..1869220,1869283..1869304,1869365..1869452,1869504..1869566,1869635..1869742)	Complete	Drechmeria coniospora	98403	Ascomycota	N	N
KYK59599.1	LAYC01000001.1	467059	HFD_Dpb3-like	join(2739764..2739839,2739949..2740034,2740106..2740196,2740263..2740612)	Complete	Drechmeria coniospora	98403	Ascomycota	N	N
KYK61780.1	LAYC01000001.1	185397	H4	join(10995039..10995048,10995124..10995261,10995342..10995505)	Complete	Drechmeria coniospora	98403	Ascomycota	N	N
KZF25209.1	KV407455.1	185400	H3	complement(join(1191597..1191646,1191697..1191924,1191985..1192092,1192144..1192168))	Complete	Xylona heveae TC161	1328760	Ascomycota	N	N
KZF25210.1	KV407455.1	185397	H4	join(<1193225..1193360,1193415..1193552,1193608..1193633)	5' incomplete	Xylona heveae TC161	1328760	Ascomycota	N	Y	59	TCGCTCGTCGGATATTCGACGGTGTG	N
KZL65057.1	LFIV01000243.1	185400	H3	join(<30033..30147,30210..30403,30463..30660)	5' incomplete	Colletotrichum tofieldiae	708197	Ascomycota	N	N
KZL67439.1	LFIW01002536.1	467031	HFD_DRAP1	complement(50604..51623)	Complete	Colletotrichum incanum	1573173	Ascomycota	N	N
KZL74931.1	LFIV01000028.1	467059	HFD_Dpb3-like	complement(join(323544..323875,324048..324138,324205..324290,324362..324425))	Complete	Colletotrichum tofieldiae	708197	Ascomycota	N	N
KZL75419.1	LFIV01000023.1	197711	H2A	complement(join(257159..257214,257268..257560,257693..257748))	Complete	Colletotrichum tofieldiae	708197	Ascomycota	N	N
KZL75452.1	LFIV01000023.1	467035	H2B	join(260417..260579,260697..260768,260823..260910,260967..261057)	Complete	Colletotrichum tofieldiae	708197	Ascomycota	N	N
KZL76886.1	LFIV01000012.1	185399	H2A	complement(join(200128..200316,200396..200527,200873..200977))	Complete	Colletotrichum tofieldiae	708197	Ascomycota	N	N
KZL83205.1	LFIW01001200.1	185399	H2A	complement(join(155039..155227,155307..155438,155785..>156162))	5' incomplete	Colletotrichum incanum	1573173	Ascomycota	N	N
KZL85194.1	LFIW01000717.1	467032	HFD_NFYB	complement(join(75412..75624,75710..75837,75911..76021,76368..76524))	Complete	Colletotrichum incanum	1573173	Ascomycota	N	N
KZL85219.1	LFIW01000709.1	185397	H4	complement(join(134957..135120,135179..135316,135380..135389))	Complete	Colletotrichum incanum	1573173	Ascomycota	N	N
KZL87686.1	LFIW01000209.1	467035	H2B	complement(join(160369..160459,160519..160606,160662..160733,160845..161007))	Complete	Colletotrichum incanum	1573173	Ascomycota	N	N
KZL87689.1	LFIW01000209.1	185399	H2A	join(<163519..163724,163842..164134,164188..164243)	5' incomplete	Colletotrichum incanum	1573173	Ascomycota	N	N
KZL87722.1	LFIW01000193.1	467059	HFD_Dpb3-like	complement(join(97802..98133,98268..98358,98424..98509,98587..98650))	Complete	Colletotrichum incanum	1573173	Ascomycota	N	Y	211	TGTCTTTCCCTAGTGGGGGAATGGGT	N
KZN85411.1	CM002800.1	185397	H4	join(2998906..2998915,2999223..2999524)	Complete	Penicillium chrysogenum	5076	Ascomycota	N	N
KZN86596.1	CM002799.1	467036	H3	complement(join(952429..952775,952879..953044))	Complete	Penicillium chrysogenum	5076	Ascomycota	N	N
KZN86835.1	CM002799.1	467035	H2B	complement(join(1688044..1688222,1688293..1688364,1688436..1688610))	Complete	Penicillium chrysogenum	5076	Ascomycota	N	N
KZN86836.1	CM002799.1	197711	H2A	join(1689195..1689247,1689307..1689599,1689652..1689704)	Complete	Penicillium chrysogenum	5076	Ascomycota	N	N
KZN89073.1	CM002799.1	185399	H2A	complement(join(8157948..8158198,8158261..8158330,8158607..8158705))	Complete	Penicillium chrysogenum	5076	Ascomycota	N	N
KZN93543.1	CM002798.1	185400	H3	complement(join(10507645..10507922,10507997..10508104,10508237..10508261))	Complete	Penicillium chrysogenum	5076	Ascomycota	N	N
KZN93544.1	CM002798.1	185397	H4	join(10509011..10509020,10509086..10509361,10509417..10509442)	Complete	Penicillium chrysogenum	5076	Ascomycota	N	N
KZO95113.1	KV417290.1	185400	H3	join(22524..22538,22874..23110,23173..23343)	Complete	Calocera viscosa TUFC12733	1330018	Basidiomycota	N	N
KZO95376.1	KV417289.1	185400	H3	complement(join(170120..170312,170370..170584,170644..170658))	Complete	Calocera viscosa TUFC12733	1330018	Basidiomycota	N	N
KZO95378.1	KV417289.1	467035	H2B	join(173415..173592,173647..173751,173803..173957)	Complete	Calocera viscosa TUFC12733	1330018	Basidiomycota	N	N
KZO95730.1	KV417287.1	467035	H2B	join(90633..90858,90911..91015,91074..91210)	Complete	Calocera viscosa TUFC12733	1330018	Basidiomycota	N	N
KZO96867.1	KV417282.1	185400	H3	join(245089..245103,245161..245397,245451..245621)	Complete	Calocera viscosa TUFC12733	1330018	Basidiomycota	N	N
KZP16379.1	KV417594.1	185400	H3	complement(join(224831..224885,224942..225005,225071..225278,225350..225496))	Complete	Athelia psychrophila	1759441	Basidiomycota	N	N
KZP18124.1	KV417575.1	185399	H2A	join(42341..42504,42564..42710,42774..42860,42917..42944,43001..43009)	Complete	Athelia psychrophila	1759441	Basidiomycota	N	N
KZP20845.1	KV417552.1	185400	H3	join(235782..235821,235875..236077,236137..236307)	Complete	Athelia psychrophila	1759441	Basidiomycota	N	N
KZP23333.1	KV417533.1	185400	H3	complement(join(264427..264478,272567..272685,272767..272916,272976..273028,273090..273129))	Complete	Athelia psychrophila	1759441	Basidiomycota	N	N
KZP23335.1	KV417533.1	185400	H3	complement(join(279920..279971,280025..280143,280231..280380,280439..280491,280553..280592))	Complete	Athelia psychrophila	1759441	Basidiomycota	N	N
KZP25304.1	KV417521.1	177669	H4	complement(join(95374..95589,95644..>95727))	5' incomplete	Athelia psychrophila	1759441	Basidiomycota	N	N
KZP29279.1	KV417499.1	185400	H3	join(315196..315235,315305..315357,315413..315562,315616..315734,315790..315841)	Complete	Athelia psychrophila	1759441	Basidiomycota	N	N
KZP30519.1	KV417493.1	185400	H3	complement(join(222167..222337,222393..222595,222653..222692))	Complete	Athelia psychrophila	1759441	Basidiomycota	N	N
KZP30557.1	KV417493.1	185400	H3	join(323795..323834,323892..324094,324149..324319)	Complete	Athelia psychrophila	1759441	Basidiomycota	N	N
KZS88707.1	KV419434.1	177756	H2A	complement(join(205848..205880,205937..206221,206390..206503))	Complete	Sistotremastrum niveocremeum HHB9708	1314777	Basidiomycota	N	Y	153	TTGATTTGGCTTGTGAGCCAGTAGTG	Y
KZS96218.1	KV419399.1	185400	H3	complement(join(41105..41166,41216..41324,41381..41608,41665..41679))	Complete	Sistotremastrum niveocremeum HHB9708	1314777	Basidiomycota	N	N
KZS96232.1	KV419399.1	185400	H3	complement(join(70009..70070,70122..70230,70287..70514,70567..70581))	Complete	Sistotremastrum niveocremeum HHB9708	1314777	Basidiomycota	N	N
KZS98833.1	KV419394.1	185400	H3	join(312908..312922,313184..313208,313409..313464,313520..313669,313729..313847,313901..313952)	Complete	Sistotremastrum niveocremeum HHB9708	1314777	Basidiomycota	N	N
KZT¬†2038.10	KV427656.1	185400	H3	join(34703..34717,34786..34810,34871..34923,35032..35181,35242..35376,35430..35465)	Complete	Laetiporus sulphureus 93-53	1314785	Basidiomycota	N	N
KZT¬†9160.10	KV427612.1	185400	H3	complement(join(207507..207558,207615..207733,207792..207941,208003..208095))	Complete	Laetiporus sulphureus 93-53	1314785	Basidiomycota	N	N
KZT¬†21209.10	KV425610.1	185400	H3	complement(join(<207300..207464,207521..207723,207783..207822))	3' incomplete	Neolentinus lepideus HHB14362 ss-1	1314782	Basidiomycota	N	N
KZT¬†25111.10	KV425573.1	185400	H3	complement(join(3435..3605,3660..3862,3922..3961))	Complete	Neolentinus lepideus HHB14362 ss-1	1314782	Basidiomycota	N	N
KZT¬†25114.10	KV425573.1	185400	H3	complement(join(<9444..9608,9667..9869,9929..9968))	3' incomplete	Neolentinus lepideus HHB14362 ss-1	1314782	Basidiomycota	N	N
KZT¬†25128.10	KV425573.1	185400	H3	complement(join(47856..48026,48077..48226,48289..48344,48409..48448))	Complete	Neolentinus lepideus HHB14362 ss-1	1314782	Basidiomycota	N	N
KZT¬†25207.10	KV425573.1	185400	H3	complement(join(252387..252554,252683..252832,252901..252953,253026..253065))	Complete	Neolentinus lepideus HHB14362 ss-1	1314782	Basidiomycota	N	N
KZT¬†27511.10	KV425561.1	185400	H3	join(72991..73005,73065..73089,73149..73204,73277..73426,73506..73614,73670..73731)	Complete	Neolentinus lepideus HHB14362 ss-1	1314782	Basidiomycota	N	N
KZT¬†27867.10	KV425560.1	185399	H2A	join(386385..386387,386443..386459,386512..386660,386710..386839,386894..387017)	Complete	Neolentinus lepideus HHB14362 ss-1	1314782	Basidiomycota	N	N
KZT¬†35389.10	KV428141.1	185400	H3	complement(join(45636..45697,45747..45855,45913..46140,46195..46209))	Complete	Sistotremastrum suecicum HHB10207 ss-3	1314776	Basidiomycota	N	N
KZT¬†37259.10	KV428087.1	177756	H2A	join(42124..42237,42399..42683,42740..42772)	Complete	Sistotremastrum suecicum HHB10207 ss-3	1314776	Basidiomycota	N	N
KZT¬†50096.10	KV424237.1	185399	H2A	join(5000..5192,5245..5305,5356..5423,5476..5564,5616..5651)	Complete	Calocera cornea HHB12733	1353952	Basidiomycota	N	N
KZT¬†57238.10	KV423966.1	185400	H3	complement(join(73695..73887,73943..74157,74219..74233))	Complete	Calocera cornea HHB12733	1353952	Basidiomycota	N	N
KZT¬†59345.10	KV423941.1	177756	H2A	complement(join(77369..77454,77511..77618,77676..77805,77879..77977))	Complete	Calocera cornea HHB12733	1353952	Basidiomycota	N	N
KZT¬†62555.10	KV423916.1	185400	H3	complement(join(390929..391121,391181..391395,391455..391469))	Complete	Calocera cornea HHB12733	1353952	Basidiomycota	N	N
KZT¬†62557.10	KV423916.1	467035	H2B	join(394298..394475,394531..394635,394688..394842)	Complete	Calocera cornea HHB12733	1353952	Basidiomycota	N	N
KZT¬†65823.10	KV429099.1	185400	H3	complement(join(80666..80717,80776..80894,80953..81102,81163..81255))	Complete	Daedalea quercina L-15889	1314783	Basidiomycota	N	N
KZT¬†66144.10	KV429094.1	185397	H4	complement(join(112556..112672,112732..112841,112895..112973))	Complete	Daedalea quercina L-15889	1314783	Basidiomycota	N	N
KZT¬†72022.10	KV429043.1	185400	H3	join(475968..476007,476065..476117,476169..476318,476372..476542)	Complete	Daedalea quercina L-15889	1314783	Basidiomycota	N	N
KZT¬†73415.10	KV429037.1	185400	H3	join(571531..571545,571614..571638,571695..571804,571868..572017,572077..572211,572266..572301)	Complete	Daedalea quercina L-15889	1314783	Basidiomycota	N	N
KZV58860.1	KV425502.1	185400	H3	join(214..253,307..512,565..735)	Complete	Peniophora sp. CONT	1314672	Basidiomycota	N	N
KZV62507.1	KV424722.1	185400	H3	complement(join(27195..27246,27301..27419,27481..27633,27691..27723,27788..27847))	Complete	Peniophora sp. CONT	1314672	Basidiomycota	N	Y	95	CGCACGTGTGTGTCTATACACTTCTA	N
KZV65127.1	KV424630.1	185400	H3	complement(join(91045..91215,91268..91473,91527..91566))	Complete	Peniophora sp. CONT	1314672	Basidiomycota	N	N
KZV67097.1	KV424584.1	185400	H3	complement(join(71729..71899,71963..72171,72231..72270))	Complete	Peniophora sp. CONT	1314672	Basidiomycota	N	N
KZV70559.1	KV424524.1	177756	H2A	complement(join(127680..127864,127922..128051,128114..128215))	Complete	Peniophora sp. CONT	1314672	Basidiomycota	N	N
KZV81935.1	KV426356.1	185400	H3	complement(join(34283..34411,34460..34575,34626..34704,34759..34835,34893..34905))	Complete	Exidia glandulosa HHB12029	1314781	Basidiomycota	N	N
KZV83491.1	KV426269.1	185400	H3	complement(join(35529..35702,35758..35907,35960..36040,36336..36350))	Complete	Exidia glandulosa HHB12029	1314781	Basidiomycota	N	N
KZV83734.1	KV426257.1	185400	H3	join(47077..47089,47147..47223,47275..47353,47401..47516,47564..47692)	Complete	Exidia glandulosa HHB12029	1314781	Basidiomycota	N	N
KZV86881.1	KV426142.1	185400	H3	join(72792..72806,73142..73222,73277..73426,73487..73660)	Complete	Exidia glandulosa HHB12029	1314781	Basidiomycota	N	N
KZV88121.1	KV426107.1	185399	H2A	join(56145..56147,56200..56498,56551..56671)	Complete	Exidia glandulosa HHB12029	1314781	Basidiomycota	N	N
KZV89238.1	KV426078.1	185400	H3	join(67080..67092,67144..67299,67369..67613)	Complete	Exidia glandulosa HHB12029	1314781	Basidiomycota	N	N
KZV90888.1	KV426038.1	185400	H3	join(3832..3844,3902..3978,4033..4111,4160..4275,4323..4451)	Complete	Exidia glandulosa HHB12029	1314781	Basidiomycota	N	N
KZV93045.1	KV425997.1	185399	H2A	complement(join(137118..137238,137294..137610))	Complete	Exidia glandulosa HHB12029	1314781	Basidiomycota	N	N
KZV96941.1	KV425936.1	185400	H3	join(49862..49874,49925..50001,50056..50134,50184..50299,50348..50476)	Complete	Exidia glandulosa HHB12029	1314781	Basidiomycota	N	N
KZW03329.1	KV425884.1	177756	H2A	complement(join(463374..463558,463620..463749,463805..463912))	Complete	Exidia glandulosa HHB12029	1314781	Basidiomycota	N	N
KZZ87528.1	AZGZ01000033.1	467036	H3	join(197961..198177,198267..198610)	Complete	Ascosphaera apis ARSEF 7405	392613	Ascomycota	N	N
KZZ87984.1	AZGZ01000029.1	177756	H2A	join(118619..118717,119047..119116,119207..119448)	Complete	Ascosphaera apis ARSEF 7405	392613	Ascomycota	N	N
KZZ89713.1	AZGY01000024.1	185397	H4	join(338495..338504,338728..339029)	Complete	Moelleriella libera RCEF 2490	1081109	Ascomycota	N	N
KZZ90948.1	AZGZ01000015.1	467035	H2B	complement(join(204312..204402,204473..204560,204720..204791,204879..205047))	Complete	Ascosphaera apis ARSEF 7405	392613	Ascomycota	N	N
KZZ90949.1	AZGZ01000015.1	185399	H2A	join(206684..206736,206803..206891,206973..207232)	Complete	Ascosphaera apis ARSEF 7405	392613	Ascomycota	N	N
KZZ93204.1	AZGZ01000009.1	185397	H4	complement(join(581670..581833,581897..582034,582110..582119))	Complete	Ascosphaera apis ARSEF 7405	392613	Ascomycota	N	N
KZZ93205.1	AZGZ01000009.1	185400	H3	join(583336..583360,583424..583531,583603..583880)	Complete	Ascosphaera apis ARSEF 7405	392613	Ascomycota	N	Y	214	TTCAAATCTCGGACGCGAGATTAAAC	N
KZZ93422.1	AZGY01000013.1	467035	H2B	complement(join(751559..751737,751794..751865,751925..752087))	Complete	Moelleriella libera RCEF 2490	1081109	Ascomycota	N	N
KZZ93423.1	AZGY01000013.1	185399	H2A	join(753729..753784,753846..754138,754190..754248)	Complete	Moelleriella libera RCEF 2490	1081109	Ascomycota	N	N
KZZ94168.1	AZGY01000011.1	467059	HFD_Dpb3-like	join(81599..81662,81761..81846,82111..82201,82301..82620)	Complete	Moelleriella libera RCEF 2490	1081109	Ascomycota	N	N
KZZ94870.1	AZGY01000010.1	185397	H4	complement(join(662816..663117,663168..663177))	Complete	Moelleriella libera RCEF 2490	1081109	Ascomycota	N	N
KZZ94871.1	AZGY01000010.1	185400	H3	join(664998..665210,665260..665457)	Complete	Moelleriella libera RCEF 2490	1081109	Ascomycota	N	N
NP_001402297.1	NM_001415347.1	467037	H4	1..312	Complete	Encephalitozoon cuniculi GB-M1	284813	Microsporidia	N	N
NP_001402298.1	NM_001415348.1	467036	H3	1..423	Complete	Encephalitozoon cuniculi GB-M1	284813	Microsporidia	N	N
NP_001417934.1	NM_001431005.1	185397	H4	407..718	Complete	Schizosaccharomyces pombe	4896	Ascomycota	N	N
NP_009552.1	NM_001178243.1	185399	H2A	1..399	Complete	Saccharomyces cerevisiae S288C	559292	Ascomycota	N	N
NP_009553.1	NM_001178242.1	467035	H2B	1..396	Complete	Saccharomyces cerevisiae S288C	559292	Ascomycota	N	N
NP_009563.1	NM_001178357.1	185397	H4	1..312	Complete	Saccharomyces cerevisiae S288C	559292	Ascomycota	N	N
NP_009564.1	NM_001178358.1	185400	H3	1..411	Complete	Saccharomyces cerevisiae S288C	559292	Ascomycota	N	N
NP_010429.1	NM_001180452.1	227911	COG5624	1..1620	Complete	Saccharomyces cerevisiae S288C	559292	Ascomycota	N	N
NP_010510.3	NM_001180532.3	467035	H2B	1..396	Complete	Saccharomyces cerevisiae S288C	559292	Ascomycota	N	N
NP_010511.3	NM_001180533.3	185399	H2A	1..399	Complete	Saccharomyces cerevisiae S288C	559292	Ascomycota	N	N
NP_012875.2	NM_001179615.1	128705	H3	1..690	Complete	Saccharomyces cerevisiae S288C	559292	Ascomycota	N	N
NP_013611.1	NM_001182458.1	227573	TAF19	1..504	Complete	Saccharomyces cerevisiae S288C	559292	Ascomycota	N	N
NP_013697.1	NM_001182373.1	227576	TAF40	1..1041	Complete	Saccharomyces cerevisiae S288C	559292	Ascomycota	N	N
NP_014367.1	NM_001182870.1	185400	H3	1..411	Complete	Saccharomyces cerevisiae S288C	559292	Ascomycota	N	N
NP_014368.1	NM_001182869.1	185397	H4	1..312	Complete	Saccharomyces cerevisiae S288C	559292	Ascomycota	N	N
NP_014631.1	NM_001183266.1	185399	H2A	1..405	Complete	Saccharomyces cerevisiae S288C	559292	Ascomycota	N	N
NP_076910.1	NM_001184492.1	467044	HFD_CENP-S	1..273	Complete	Saccharomyces cerevisiae S288C	559292	Ascomycota	N	N
NP_588180.1	NM_001023170.3	185399	H2A	260..658	Complete	Schizosaccharomyces pombe	4896	Ascomycota	N	N
NP_588181.1	NM_001023171.3	467035	H2B	126..506	Complete	Schizosaccharomyces pombe	4896	Ascomycota	N	N
NP_594421.1	NM_001019850.3	185399	H2A	72..467	Complete	Schizosaccharomyces pombe	4896	Ascomycota	N	N
NP_594683.1	NM_001020112.3	185400	H3	98..508	Complete	Schizosaccharomyces pombe	4896	Ascomycota	N	N
NP_595566.1	NM_001021461.3	185397	H4	162..473	Complete	Schizosaccharomyces pombe	4896	Ascomycota	N	N
NP_595567.1	NM_001021462.3	185400	H3	40..450	Complete	Schizosaccharomyces pombe	4896	Ascomycota	N	N
NP_596467.1	NM_001022386.3	185400	H3	37..447	Complete	Schizosaccharomyces pombe	4896	Ascomycota	N	N
NP_596468.1	NM_001022387.3	185397	H4	1..312	Complete	Schizosaccharomyces pombe	4896	Ascomycota	N	N
NP_596473.1	NM_001022392.3	467036	H3	98..460	Complete	Schizosaccharomyces pombe	4896	Ascomycota	N	N
NP_597170.1	NM_001041779.1	467035	H2B	1..393	Complete	Encephalitozoon cuniculi GB-M1	284813	Microsporidia	N	N
NP_597654.1	NM_001041018.1	185400	H3	1..435	Complete	Encephalitozoon cuniculi GB-M1	284813	Microsporidia	N	N
OAA33209.1	AZGY01000001.1	185399	H2A	complement(join(2411922..2412116,2412185..2412316,2412709..2412816))	Complete	Moelleriella libera RCEF 2490	1081109	Ascomycota	N	Y	265	CACGATTGCGCTGCTGCGCGAGGCTG	N
OAA34580.1	AZHA01000051.1	467035	H2B	complement(join(61730..61908,61959..62030,62089..62251))	Complete	Beauveria brongniartii RCEF 3172	1081107	Ascomycota	N	N
OAA34581.1	AZHA01000051.1	197711	H2A	join(63689..63744,63804..64096,64152..64213)	Complete	Beauveria brongniartii RCEF 3172	1081107	Ascomycota	N	N
OAA36022.1	AZHA01000038.1	185399	H2A	complement(join(141663..141851,141913..142044,142464..142574))	Complete	Beauveria brongniartii RCEF 3172	1081107	Ascomycota	N	N
OAA36992.1	AZHA01000033.1	185400	H3	complement(join(335896..336093,336148..336360))	Complete	Beauveria brongniartii RCEF 3172	1081107	Ascomycota	N	N
OAA36993.1	AZHA01000033.1	185397	H4	join(337896..337905,337965..338266)	Complete	Beauveria brongniartii RCEF 3172	1081107	Ascomycota	N	N
OAA37116.1	AZHA01000032.1	185397	H4	join(221978..221987,222195..222496)	Complete	Beauveria brongniartii RCEF 3172	1081107	Ascomycota	N	N
OAA44741.1	AZHB01000059.1	467036	H3	join(65063..65118,65349..65785,65910..66097,66177..66494)	Complete	Cordyceps fumosorosea ARSEF 2679	1081104	Ascomycota	N	N
OAA53427.1	AZHB01000035.1	185397	H4	join(149960..149969,150193..150494)	Complete	Cordyceps fumosorosea ARSEF 2679	1081104	Ascomycota	N	Y	9	ACAAACCGCCTACACAGGTGGCGTGG	N
OAA53820.1	AZHD01000027.1	467036	H3	join(295892..295988,296116..296240,296325..296546)	Complete	Niveomyces insectorum RCEF 264	1081102	Ascomycota	N	N
OAA54479.1	AZHD01000023.1	185399	H2A	complement(join(21282..21337,21417..21709,21804..21859))	Complete	Niveomyces insectorum RCEF 264	1081102	Ascomycota	N	N
OAA54480.1	AZHD01000023.1	467035	H2B	join(23579..23741,23821..23892,23958..24045,24124..24214)	Complete	Niveomyces insectorum RCEF 264	1081102	Ascomycota	N	N
OAA55970.1	AZHD01000018.1	185400	H3	complement(join(666957..667001,667066..667218,667286..667498))	Complete	Niveomyces insectorum RCEF 264	1081102	Ascomycota	N	N
OAA55971.1	AZHD01000018.1	185397	H4	join(668981..668990,669090..669227,669299..669462)	Complete	Niveomyces insectorum RCEF 264	1081102	Ascomycota	N	N
OAA57423.1	AZHD01000014.1	185399	H2A	join(192654..192761,193158..193289,193392..193580)	Complete	Niveomyces insectorum RCEF 264	1081102	Ascomycota	N	N
OAA58842.1	AZHB01000017.1	185400	H3	complement(join(591209..591406,591460..591672))	Complete	Cordyceps fumosorosea ARSEF 2679	1081104	Ascomycota	N	N
OAA58843.1	AZHB01000017.1	185397	H4	join(593208..593217,593295..593596)	Complete	Cordyceps fumosorosea ARSEF 2679	1081104	Ascomycota	N	N
OAA65747.1	AZHD01000003.1	185397	H4	join(2070767..2070776,2070931..2071068,2071131..2071294)	Complete	Niveomyces insectorum RCEF 264	1081102	Ascomycota	N	N
OAA69865.1	AZHB01000005.1	185399	H2A	join(1422318..1422428,1422848..1422979,1423038..1423226)	Complete	Cordyceps fumosorosea ARSEF 2679	1081104	Ascomycota	N	N
OAA73763.1	AZHB01000001.1	197711	H2A	complement(join(2073149..2073210,2073266..2073558,2073614..2073669))	Complete	Cordyceps fumosorosea ARSEF 2679	1081104	Ascomycota	N	N
OAA73764.1	AZHB01000001.1	467035	H2B	join(2075129..2075291,2075348..2075419,2075470..2075648)	Complete	Cordyceps fumosorosea ARSEF 2679	1081104	Ascomycota	N	N
OAA76327.1	AZHF01000004.1	185400	H3	complement(join(1440296..1440493,1440546..1440758))	Complete	Akanthomyces lecanii RCEF 1005	1081108	Ascomycota	N	N
OAA76328.1	AZHF01000004.1	185397	H4	join(1442345..1442354,1442469..1442770)	Complete	Akanthomyces lecanii RCEF 1005	1081108	Ascomycota	N	N
OAA76386.1	AZHF01000004.1	185397	H4	complement(join(1644452..1644753,1644955..1644964))	Complete	Akanthomyces lecanii RCEF 1005	1081108	Ascomycota	N	N
OAA78610.1	AZHF01000003.1	185399	H2A	join(4872253..4872363,4872784..4872915,4872993..4873181)	Complete	Akanthomyces lecanii RCEF 1005	1081108	Ascomycota	N	N
OAA81898.1	AZHF01000001.1	467035	H2B	complement(join(4599900..4600078,4600130..4600201,4600256..4600415))	Complete	Akanthomyces lecanii RCEF 1005	1081108	Ascomycota	N	Y	99	TCTGCGGGCTGAAGATAGCCCTGCCG	N
OAA81899.1	AZHF01000001.1	197711	H2A	join(4601905..4601960,4602011..4602303,4602357..4602418)	Complete	Akanthomyces lecanii RCEF 1005	1081108	Ascomycota	N	N
OAF55673.2	KV441407.1	467036	H3	280478..281242	Complete	Pseudogymnoascus destructans	655981	Ascomycota	N	N
OAF57134.1	KV441401.1	185397	H4	join(714516..714525,714739..714876,714931..715094)	Complete	Pseudogymnoascus destructans	655981	Ascomycota	N	N
OAF57235.1	KV441400.1	197711	H2A	complement(join(351091..351350,351410..351498,351656..351708))	Complete	Pseudogymnoascus destructans	655981	Ascomycota	N	Y	236	ATCCAGCGTTTATTTAGACGCGTGAA	Y
OAF57385.1	KV441400.1	467035	H2B	join(352315..352477,352564..352635,352689..352776,352831..352921)	Complete	Pseudogymnoascus destructans	655981	Ascomycota	N	N
OAF57753.1	KV441399.1	467036	H3	complement(join(967275..967390,967444..967819))	Complete	Pseudogymnoascus destructans	655981	Ascomycota	N	N
OAF59307.1	KV441394.1	185400	H3	complement(join(1082881..1083158,1083215..1083322,1083418..1083442))	Complete	Pseudogymnoascus destructans	655981	Ascomycota	N	N
OAF59414.1	KV441394.1	185397	H4	join(1084468..1084477,1084569..1084706,1084758..1084921)	Complete	Pseudogymnoascus destructans	655981	Ascomycota	N	N
OAF62397.1	KV441387.1	185399	H2A	complement(join(127275..127463,127517..127648,128034..128138))	Complete	Pseudogymnoascus destructans	655981	Ascomycota	N	N
OAF99809.1	KV441561.1	467035	H2B	complement(join(688823..688913,688967..689126,689242..689410))	Complete	Paraphaeosphaeria sporulosa	1460663	Ascomycota	N	N
OAF99810.1	KV441561.1	185399	H2A	join(689877..689932,690098..690390,690443..690498)	Complete	Paraphaeosphaeria sporulosa	1460663	Ascomycota	N	N
OAG02730.1	KV441555.1	185397	H4	join(606649..606655,606904..607041,607093..607256)	Complete	Paraphaeosphaeria sporulosa	1460663	Ascomycota	N	N
OAG05606.1	KV441552.1	467036	H3	complement(join(701669..701884,701936..702063,702115..702250))	Complete	Paraphaeosphaeria sporulosa	1460663	Ascomycota	N	Y	175	AGTTGGTGTCGAGGGCGACATGTTGT	N
OAG11224.1	KV441548.1	185400	H3	join(289192..289291,289352..289462,289514..289788)	Complete	Paraphaeosphaeria sporulosa	1460663	Ascomycota	N	N
OAG16490.1	KV441489.1	185397	H4	complement(join(161277..161440,161494..>161629))	5' incomplete	Alternaria alternata	5599	Ascomycota	N	N
OAG24463.1	KV441471.1	185399	H2A	complement(join(711199..711254,711308..711600,711757..711812))	Complete	Alternaria alternata	5599	Ascomycota	N	Y	141	TAGCTGGTTGTATTGACGACCGCGAG	N
OAG30154.1	LTDL01000037.1	467035	H2B	complement(77212..77637)	Complete	Nematocida displodere	1805483	Microsporidia	N	N
OAG30258.1	LTDK01000180.1	467035	H2B	96941..97342	Complete	Nematocida sp. ERTm5	1805481	Microsporidia	N	Y	105	TTCCCTGTGCGCATCCGTACAGAGTT	Y
OAG30735.1	LTDK01000174.1	185400	H3	complement(370650..371069)	Complete	Nematocida sp. ERTm5	1805481	Microsporidia	N	N
OAG30839.1	LTDK01000173.1	185400	H3	complement(113920..114336)	Complete	Nematocida sp. ERTm5	1805481	Microsporidia	N	N
OAG30840.1	LTDK01000173.1	467037	H4	114909..115232	Complete	Nematocida sp. ERTm5	1805481	Microsporidia	N	N
OAG31856.1	LTDL01000014.1	185400	H3	complement(424903..425319)	Complete	Nematocida displodere	1805483	Microsporidia	N	N
OAG31971.1	LTDL01000014.1	467037	H4	complement(559005..559325)	Complete	Nematocida displodere	1805483	Microsporidia	N	N
OAG31972.1	LTDL01000014.1	185400	H3	559458..559874	Complete	Nematocida displodere	1805483	Microsporidia	N	N
OAG34377.1	LVKK01000161.1	467036	H3	join(12467..12539,12597..12779,12834..12961)	Complete	Fonsecaea monophora	254056	Ascomycota	N	N
OAG35900.1	LVKK01000105.1	185397	H4	complement(join(33731..33786,33844..34089,34274..34283))	Complete	Fonsecaea monophora	254056	Ascomycota	N	N
OAG39676.1	LVKK01000041.1	185399	H2A	complement(join(215652..215704,215760..216052,216167..216219))	Complete	Fonsecaea monophora	254056	Ascomycota	N	N
OAG39677.1	LVKK01000041.1	467035	H2B	join(216939..217113,217171..217242,217295..217473)	Complete	Fonsecaea monophora	254056	Ascomycota	N	N
OAG40678.1	LVKK01000031.1	185400	H3	complement(join(258380..258807,258863..258899))	Complete	Fonsecaea monophora	254056	Ascomycota	N	N
OAG40679.1	LVKK01000031.1	185397	H4	join(259709..259935,259990..260060,260111..260124)	Complete	Fonsecaea monophora	254056	Ascomycota	N	N
OAG42709.1	LVKK01000014.1	185399	H2A	join(115924..116025,116263..116332,116400..116647)	Complete	Fonsecaea monophora	254056	Ascomycota	N	N
OAJ36537.1	DS022300.1	467035	H2B	1862239..1862865	Complete	Batrachochytrium dendrobatidis JEL423	403673	Chytridiomycota	Y	N
OAJ36538.1	DS022300.1	197711	H2A	complement(1861809..1862219)	Complete	Batrachochytrium dendrobatidis JEL423	403673	Chytridiomycota	Y	N
OAJ36762.1	DS022300.1	467035	H2B	2414004..2414630	Complete	Batrachochytrium dendrobatidis JEL423	403673	Chytridiomycota	Y	N
OAJ38643.1	DS022302.1	467036	H3	complement(join(87387..87483,87572..87702,87799..87923,88029..88059))	Complete	Batrachochytrium dendrobatidis JEL423	403673	Chytridiomycota	Y	N
OAJ42248.1	DS022307.1	185397	H4	447475..447795	Complete	Batrachochytrium dendrobatidis JEL423	403673	Chytridiomycota	Y	N
OAK99768.1	KV441713.1	197711	H2A	join(<301148..301442,301495..301550)	5' incomplete	Phaeosphaeriaceae sp. SRC1lsM3a	765868	Ascomycota	N	N
OAL01139.1	KV441711.1	185397	H4	join(<765118..765253,765307..765470)	5' incomplete	Phaeosphaeriaceae sp. SRC1lsM3a	765868	Ascomycota	N	N
OAL02483.1	KV441709.1	185399	H2A	complement(join(326916..327236,327336..327418,327475..327493))	Complete	Phaeosphaeriaceae sp. SRC1lsM3a	765868	Ascomycota	N	N
OAL19572.1	LVCI01000113.1	185399	H2A	complement(join(454481..454728,454796..454865,455099..455200))	Complete	Fonsecaea multimorphosa	979981	Ascomycota	N	N
OAL19761.1	LVCI01000110.1	467036	H3	join(76278..76314,76532..76775,76897..77182)	Complete	Fonsecaea multimorphosa	979981	Ascomycota	N	N
OAL21486.1	LVCI01000091.1	185397	H4	complement(join(138619..138674,138733..138978,139151..139160))	Complete	Fonsecaea multimorphosa	979981	Ascomycota	N	N
OAL31024.1	LVCJ01000067.1	467035	H2B	complement(join(26958..27136,27188..27259,27316..27490))	Complete	Fonsecaea nubica	856822	Ascomycota	N	N
OAL31025.1	LVCJ01000067.1	185399	H2A	join(28210..28262,28376..28668,28724..28776)	Complete	Fonsecaea nubica	856822	Ascomycota	N	N
OAL31174.1	LVCI01000014.1	185399	H2A	complement(join(48859..48911,48964..49256,49384..49436))	Complete	Fonsecaea multimorphosa	979981	Ascomycota	N	N
OAL31175.1	LVCI01000014.1	467035	H2B	join(50164..50338,50399..50470,50523..50701)	Complete	Fonsecaea multimorphosa	979981	Ascomycota	N	N
OAL32380.1	LVCI01000007.1	185400	H3	complement(join(405598..405817,405878..406031,406094..406130))	Complete	Fonsecaea multimorphosa	979981	Ascomycota	N	N
OAL32381.1	LVCI01000007.1	185397	H4	join(406944..407170,407226..407296,407349..407362)	Complete	Fonsecaea multimorphosa	979981	Ascomycota	N	N
OAL34082.1	LVCJ01000043.1	185400	H3	complement(join(252109..252536,252588..252624))	Complete	Fonsecaea nubica	856822	Ascomycota	N	N
OAL34083.1	LVCJ01000043.1	185397	H4	join(253432..253658,253713..253783,253836..253849)	Complete	Fonsecaea nubica	856822	Ascomycota	N	N
OAL36829.1	LVCJ01000019.1	185397	H4	join(188516..188525,188707..188952,189010..189065)	Complete	Fonsecaea nubica	856822	Ascomycota	N	N
OAL38205.1	LVCJ01000011.1	185399	H2A	join(491100..491201,491439..491508,491577..491824)	Complete	Fonsecaea nubica	856822	Ascomycota	N	N
OAL45971.1	KV441655.1	185399	H2A	join(8705..8760,8894..9186,9239..9294)	Complete	Pyrenochaeta sp. DS3sAY3a	765867	Ascomycota	N	N
OAL51185.1	KV441643.1	467036	H3	join(858199..858292,858374..858504,858567..858782)	Complete	Pyrenochaeta sp. DS3sAY3a	765867	Ascomycota	N	N
OAL61999.1	LHPM01000019.1	185400	H3	complement(join(1050900..1051177,1051228..1051335,1051395..1051419))	Complete	Trichophyton rubrum	5551	Ascomycota	N	N
OAL62000.1	LHPM01000019.1	185397	H4	join(1052052..1052061,1052112..1052387,1052439..1052464)	Complete	Trichophyton rubrum	5551	Ascomycota	N	N
OAL62441.1	LHPM01000019.1	185397	H4	join(2459051..2459096,2459255..2459392,2459453..2459616)	Complete	Trichophyton rubrum	5551	Ascomycota	N	N
OAL62848.1	LHPM01000018.1	467036	H3	complement(join(894948..895294,895360..895528))	Complete	Trichophyton rubrum	5551	Ascomycota	N	N
OAL66779.1	LHPM01000012.1	177756	H2A	join(1449706..1449807,1449998..1450067,1450151..1450386)	Complete	Trichophyton rubrum	5551	Ascomycota	N	N
OAL71713.1	LHPN01000005.1	467035	H2B	complement(join(195792..195970,196018..196089,196146..196317))	Complete	Trichophyton violaceum	34388	Ascomycota	N	N
OAL72525.1	LHPN01000004.1	185397	H4	complement(join(1370712..1370875,1370936..1371073,1371308..1371317))	Complete	Trichophyton violaceum	34388	Ascomycota	N	N
OAL73517.1	LHPN01000002.1	177756	H2A	complement(join(718538..718773,718857..718926,719117..719218))	Complete	Trichophyton violaceum	34388	Ascomycota	N	N
OAL75445.1	LHPN01000001.1	467036	H3	join(3170072..3170240,3170306..3170652)	Complete	Trichophyton violaceum	34388	Ascomycota	N	N
OAP54050.1	LVYI01000015.1	467036	H3	complement(join(8015..8142,8192..8374,8430..8601))	Complete	Fonsecaea erecta	1367422	Ascomycota	N	N
OAP56850.1	LVYI01000008.1	467036	H3	complement(join(797541..797887,797948..798065))	Complete	Fonsecaea erecta	1367422	Ascomycota	N	N
OAP58678.1	LVYI01000006.1	467035	H2B	complement(join(2052282..2052460,2052516..2052587,2052652..2052826))	Complete	Fonsecaea erecta	1367422	Ascomycota	N	N
OAP58679.1	LVYI01000006.1	185399	H2A	join(2053537..2053589,2053687..2053979,2054029..2054081)	Complete	Fonsecaea erecta	1367422	Ascomycota	N	N
OAP59039.1	LVYI01000005.1	185397	H4	complement(join(734046..734101,734158..734403,734583..734592))	Complete	Fonsecaea erecta	1367422	Ascomycota	N	N
OAP61550.1	LVYI01000003.1	185399	H2A	complement(join(1415578..1415825,1415890..1415959,1416195..1416296))	Complete	Fonsecaea erecta	1367422	Ascomycota	N	N
OAP63150.1	LVYI01000002.1	185397	H4	complement(join(1720745..1720758,1720813..1720883,1720939..1721165))	Complete	Fonsecaea erecta	1367422	Ascomycota	N	N
OAP63151.1	LVYI01000002.1	185400	H3	join(1721952..1721988,1722051..1722204,1722260..1722479)	Complete	Fonsecaea erecta	1367422	Ascomycota	N	N
OAQ25178.1	KV442082.1	467035	H2B	complement(join(180172..180561,180898..180903))	Complete	Linnemannia elongata AG-77	1314771	Mucoromycota	N	N
OAQ25420.1	KV442079.1	185400	H3	218532..218942	Complete	Linnemannia elongata AG-77	1314771	Mucoromycota	N	N
OAQ26400.1	KV442067.1	185400	H3	complement(80494..80904)	Complete	Linnemannia elongata AG-77	1314771	Mucoromycota	N	N
OAQ31268.1	KV442030.1	185400	H3	113949..114359	Complete	Linnemannia elongata AG-77	1314771	Mucoromycota	N	N
OAQ31273.1	KV442030.1	185399	H2A	121188..121589	Complete	Linnemannia elongata AG-77	1314771	Mucoromycota	N	N
OAQ32717.1	KV442024.1	185400	H3	complement(773562..>773973)	Complete	Linnemannia elongata AG-77	1314771	Mucoromycota	N	N
OAQ34161.1	KV442018.1	185400	H3	complement(269608..270018)	Complete	Linnemannia elongata AG-77	1314771	Mucoromycota	N	Y	82	CCCACTTTTGCAGTAGCAGAAACTTC	N
OAQ36673.1	KV442011.1	177756	H2A	join(908423..908425,909589..909699,909885..910139,910255..910314)	Complete	Linnemannia elongata AG-77	1314771	Mucoromycota	N	N
OAQ66662.1	LSBJ02000004.1	467035	H2B	complement(join(2513544..2513722,2513775..2513846,2513900..2514062))	Complete	Pochonia chlamydosporia 170	1380566	Ascomycota	N	N
OAQ66663.1	LSBJ02000004.1	185399	H2A	join(2515956..2516011,2516066..2516358,2516408..2516466)	Complete	Pochonia chlamydosporia 170	1380566	Ascomycota	N	N
OAQ68001.1	LSBJ02000003.1	185397	H4	complement(join(1361537..1361838,1362091..1362100))	Complete	Pochonia chlamydosporia 170	1380566	Ascomycota	N	N
OAQ69799.1	LSBJ02000002.1	185399	H2A	complement(join(804082..804273,804381..804512,804967..805074))	Complete	Pochonia chlamydosporia 170	1380566	Ascomycota	N	N
OAQ71160.1	LSBJ02000002.1	185400	H3	complement(join(4783746..4783943,4784003..4784215))	Complete	Pochonia chlamydosporia 170	1380566	Ascomycota	N	N
OAQ71161.1	LSBJ02000002.1	185397	H4	join(4786294..4786303,4786360..4786661)	Complete	Pochonia chlamydosporia 170	1380566	Ascomycota	N	N
OAQ73258.1	LSBJ02000001.1	467029	HFD_CENP-W	complement(join(3962042..3962068,3962130..3962211,3962267..3962298,3962350..3962445))	Complete	Pochonia chlamydosporia 170	1380566	Ascomycota	N	N
OAQ79104.1	LSBH01000005.1	197711	H2A	complement(join(2908220..2908275,2908331..2908623,2908695..2908750))	Complete	Purpureocillium lilacinum	33203	Ascomycota	N	N
OAQ79105.1	LSBH01000005.1	467035	H2B	join(2911307..2911469,2911535..2911606,2911680..2911858)	Complete	Purpureocillium lilacinum	33203	Ascomycota	N	N
OAQ79641.1	LSBH01000004.1	185399	H2A	join(313354..313461,313860..313991,314066..314254)	Complete	Purpureocillium lilacinum	33203	Ascomycota	N	N
OAQ80289.1	LSBH01000004.1	467029	HFD_CENP-W	complement(join(2370438..2370464,2370531..2370612,2370670..2370701,2370759..2370854))	Complete	Purpureocillium lilacinum	33203	Ascomycota	N	N
OAQ83934.1	LSBH01000002.1	185397	H4	complement(join(1689717..1689880,1689953..1690090,1690166..1690175))	Complete	Purpureocillium lilacinum	33203	Ascomycota	N	N
OAQ83935.1	LSBH01000002.1	185400	H3	join(1692490..1692565,1692655..1692791,1692851..1693048)	Complete	Purpureocillium lilacinum	33203	Ascomycota	N	N
OAQ87022.1	LSBH01000001.1	467037	H4	join(3414549..3414706,3414879..3414910,3414976..3414991,3415106..3415193,3415281..3415343,3415421..3415525)	Complete	Purpureocillium lilacinum	33203	Ascomycota	N	N
OAQ87168.1	LSBH01000001.1	185397	H4	complement(join(3853290..3853453,3853522..3853659,3853810..3853819))	Complete	Purpureocillium lilacinum	33203	Ascomycota	N	N
OAQ88959.1	LSBI01000006.1	185399	H2A	complement(join(2766842..2767030,2767105..2767236,2767635..2767742))	Complete	Purpureocillium lilacinum	33203	Ascomycota	N	N
OAQ90716.1	LSBI01000004.1	185397	H4	complement(join(1736543..1736706,1736779..1736916,1736992..1737001))	Complete	Purpureocillium lilacinum	33203	Ascomycota	N	N
OAQ93141.1	LSBI01000002.1	467035	H2B	complement(join(1596180..1596358,1596432..1596503,1596569..1596731))	Complete	Purpureocillium lilacinum	33203	Ascomycota	N	N
OAQ93142.1	LSBI01000002.1	197711	H2A	join(1599288..1599343,1599415..1599707,1599763..1599818)	Complete	Purpureocillium lilacinum	33203	Ascomycota	N	N
OAQ94981.1	LSBI01000001.1	467037	H4	join(3750314..3750471,3750643..3750674,3750740..3750755,3750869..3750956,3751044..3751106,3751184..3751288)	Complete	Purpureocillium lilacinum	33203	Ascomycota	N	N
OAQ95123.1	LSBI01000001.1	185397	H4	complement(join(4188894..4189057,4189126..4189263,4189414..4189423))	Complete	Purpureocillium lilacinum	33203	Ascomycota	N	N
OAT06862.1	GG657451.1	185400	H3	complement(join(3938550..3938830,3938901..3939008,3939193..3939217))	Complete	Blastomyces gilchristii SLH14081	559298	Ascomycota	N	N
OAT06863.1	GG657451.1	185397	H4	join(3940136..3940145,3940220..3940495,3940573..3940598)	Complete	Blastomyces gilchristii SLH14081	559298	Ascomycota	N	Y	269	GGCAATTCTTGAGATCAAGAATTTAT	Y
OAT09250.1	GG657457.1	197711	H2A	complement(join(82650..82915,82968..83056,83169..83221))	Complete	Blastomyces gilchristii SLH14081	559298	Ascomycota	N	N
OAT09251.1	GG657457.1	467035	H2B	join(83915..84089,84190..84261,84330..84417,84486..84576)	Complete	Blastomyces gilchristii SLH14081	559298	Ascomycota	N	N
OAT09472.1	GG657457.1	467036	H3	join(1214830..1215028,1215100..1215446)	Complete	Blastomyces gilchristii SLH14081	559298	Ascomycota	N	N
OAT09973.1	GG657458.1	185397	H4	join(1544197..1544470,1544593..1544756)	Complete	Blastomyces gilchristii SLH14081	559298	Ascomycota	N	N
OAT12630.1	GG657468.1	185399	H2A	complement(join(580433..580680,580829..580898,581209..581307))	Complete	Blastomyces gilchristii SLH14081	559298	Ascomycota	N	N
OAV87988.1	ADAS02000232.1	177669	H4	join(1422..1476,1553..1680,1749..1880)	Complete	Puccinia triticina 1-1 BBBD Race 1	630390	Basidiomycota	N	N
OAV88393.1	ADAS02000179.1	185397	H4	join(178..369,459..590)	Complete	Puccinia triticina 1-1 BBBD Race 1	630390	Basidiomycota	N	N
OAV88831.1	ADAS02000152.1	185400	H3	complement(join(90200..90302,90376..90555,90629..90756))	Complete	Puccinia triticina 1-1 BBBD Race 1	630390	Basidiomycota	N	N
OAV88973.1	ADAS02000146.1	185400	H3	complement(join(189087..189189,189265..189372,189447..189518,189594..189721))	Complete	Puccinia triticina 1-1 BBBD Race 1	630390	Basidiomycota	N	N
OAV88974.1	ADAS02000146.1	177669	H4	join(190236..190290,190370..190497,190591..190722)	Complete	Puccinia triticina 1-1 BBBD Race 1	630390	Basidiomycota	N	N
OAV93333.1	ADAS02000052.1	185400	H3	join(507406..507420,507983..508167,508318..508363,508438..508499,508573..508675)	Complete	Puccinia triticina 1-1 BBBD Race 1	630390	Basidiomycota	N	N
OAV93356.1	ADAS02000051.1	185399	H2A	join(23454..23604,23675..23793,23876..23942,24019..24083)	Complete	Puccinia triticina 1-1 BBBD Race 1	630390	Basidiomycota	N	N
OAV93680.1	ADAS02000048.1	185400	H3	complement(join(335470..335572,335646..335753,335837..335908,335973..336100))	Complete	Puccinia triticina 1-1 BBBD Race 1	630390	Basidiomycota	N	N
OAV93681.1	ADAS02000048.1	177669	H4	join(336555..336609,336687..336814,336915..337046)	Complete	Puccinia triticina 1-1 BBBD Race 1	630390	Basidiomycota	N	N
OAV94554.1	ADAS02000038.1	177669	H4	complement(join(201079..201210,201280..201407,201479..201533))	Complete	Puccinia triticina 1-1 BBBD Race 1	630390	Basidiomycota	N	N
OAV94555.1	ADAS02000038.1	185400	H3	join(202046..202173,202249..202320,202391..202601)	Complete	Puccinia triticina 1-1 BBBD Race 1	630390	Basidiomycota	N	Y	197	TCTTCTGTTCCTGTTGGAGCATCCAA	N
OAV94556.1	ADAS02000038.1	185400	H3	complement(join(204082..204292,204358..204429,204500..204627))	Complete	Puccinia triticina 1-1 BBBD Race 1	630390	Basidiomycota	N	N
OAV94557.1	ADAS02000038.1	177669	H4	join(205159..205213,205296..205423,205492..205623)	Complete	Puccinia triticina 1-1 BBBD Race 1	630390	Basidiomycota	N	N
OAV95847.1	ADAS02000025.1	177669	H4	complement(join(581277..581408,581507..581634,581704..581758))	Complete	Puccinia triticina 1-1 BBBD Race 1	630390	Basidiomycota	N	N
OAV95848.1	ADAS02000025.1	185400	H3	join(582269..582396,582506..582577,582659..582766,582845..582947)	Complete	Puccinia triticina 1-1 BBBD Race 1	630390	Basidiomycota	N	Y	97	CACACTCTGTTGCCTAACAGAGATTT	N
OAV98291.1	ADAS02000008.1	185399	H2A	join(895408..895558,895626..895744,895821..895887,895967..896031)	Complete	Puccinia triticina 1-1 BBBD Race 1	630390	Basidiomycota	N	N
OAX34617.1	KV448588.1	185400	H3	complement(join(4474..4525,4587..4650,4713..4767,4825..4977,5041..5118,5409..5423))	Complete	Rhizopogon vinicolor AM-OR11-026	1314800	Basidiomycota	N	N
OAX38675.1	KV448282.1	185400	H3	join(7992..8006,8059..8083,8143..8198,8269..8418,8473..8581,8638..8699)	Complete	Rhizopogon vinicolor AM-OR11-026	1314800	Basidiomycota	N	N
OAX38882.1	KV448272.1	185400	H3	complement(join(29228..29398,29448..29597,29651..29706,29760..29799))	Complete	Rhizopogon vinicolor AM-OR11-026	1314800	Basidiomycota	N	N
OAX38891.1	KV448272.1	185400	H3	join(50153..50192,50247..50305,50361..50507,50558..50728)	Complete	Rhizopogon vinicolor AM-OR11-026	1314800	Basidiomycota	N	N
OAX42439.1	KV448157.1	185399	H2A	join(62759..62765,62819..62859,62914..63037,63093..63169,63220..63272,63323..63409,63458..63494)	Complete	Rhizopogon vinicolor AM-OR11-026	1314800	Basidiomycota	N	N
OAX77904.1	LGUA01001929.1	128705	H3	complement(3368..3535)	Complete	Emergomyces africanus	1955775	Ascomycota	N	N
OAX78562.1	LGUA01001443.1	185400	H3	complement(join(959..1236,1301..1408,1597..1621))	Complete	Emergomyces africanus	1955775	Ascomycota	N	N
OAX78563.1	LGUA01001443.1	185397	H4	join(2536..2545,2622..2938)	Complete	Emergomyces africanus	1955775	Ascomycota	N	N
OAX78606.1	LGUA01001416.1	185397	H4	complement(join(4009..4172,4284..>4421))	5' incomplete	Emergomyces africanus	1955775	Ascomycota	N	N
OAX80043.1	LGUA01000813.1	185399	H2A	join(9635..9733,10049..10118,10254..10498)	Complete	Emergomyces africanus	1955775	Ascomycota	N	N
OAX82634.1	LGUA01000277.1	467035	H2B	complement(join(13531..13621,13700..13787,13895..13966,14043..14217))	Complete	Emergomyces africanus	1955775	Ascomycota	N	N
OAX82635.1	LGUA01000277.1	197711	H2A	join(14969..15021,15186..15274,15387..15652)	Complete	Emergomyces africanus	1955775	Ascomycota	N	N
OBA14820.1	AECK01000005.1	185399	H2A	332495..332890	Complete	Ogataea polymorpha	460523	Ascomycota	N	Y	233	GACGTTGGTTCAAGAGAGCCACCCGC	N
OBA15563.1	AECK01000004.1	185399	H2A	complement(315956..316360)	Complete	Ogataea polymorpha	460523	Ascomycota	N	N
OBA18066.1	LXTC01000009.1	185400	H3	complement(343003..343413)	Complete	Metschnikowia bicuspidata var. bicuspidata NRRL YB-4993	869754	Ascomycota	N	N
OBA19794.1	LXTC01000005.1	185399	H2A	235966..236367	Complete	Metschnikowia bicuspidata var. bicuspidata NRRL YB-4993	869754	Ascomycota	N	N
OBA20412.1	LXTC01000004.1	185400	H3	705799..706209	Complete	Metschnikowia bicuspidata var. bicuspidata NRRL YB-4993	869754	Ascomycota	N	N
OBA21500.1	LXTC01000003.1	467035	H2B	complement(1895628..1896020)	Complete	Metschnikowia bicuspidata var. bicuspidata NRRL YB-4993	869754	Ascomycota	N	N
OBA21501.1	LXTC01000003.1	185399	H2A	1896985..1897377	Complete	Metschnikowia bicuspidata var. bicuspidata NRRL YB-4993	869754	Ascomycota	N	N
OBA21919.1	LXTC01000002.1	185400	H3	complement(398953..399363)	Complete	Metschnikowia bicuspidata var. bicuspidata NRRL YB-4993	869754	Ascomycota	N	N
OBA25738.1	LXPE01000049.1	185400	H3	complement(17045..17473)	Complete	Hanseniaspora valbyensis NRRL Y-1626	766949	Ascomycota	N	N
OBR03702.1	LTAN01000009.1	185400	H3	complement(join(1961284..1961481,1961541..1961734,1961798..1962194))	Complete	Colletotrichum higginsianum IMI 349063	759273	Ascomycota	N	N
OBR03703.1	LTAN01000009.1	185397	H4	join(1963636..1963807,1963873..1964010,1964067..1964230)	Complete	Colletotrichum higginsianum IMI 349063	759273	Ascomycota	N	N
OBR05179.1	LTAN01000008.1	197711	H2A	complement(join(3095302..3095354,3095409..3095701,3095824..3095879))	Complete	Colletotrichum higginsianum IMI 349063	759273	Ascomycota	N	N
OBR05180.1	LTAN01000008.1	467035	H2B	join(3098206..3098368,3098500..3098571,3098624..3098711,3098763..3098853)	Complete	Colletotrichum higginsianum IMI 349063	759273	Ascomycota	N	N
OBR06810.1	LTAN01000007.1	185399	H2A	join(4107110..4107387,4107439..4107508,4107558..4107803,4107869..4108609,4108934..4109098,4109207..4109395)	Complete	Colletotrichum higginsianum IMI 349063	759273	Ascomycota	N	N
OBR12485.1	LTAN01000003.1	185397	H4	join(4193807..4194075,4194142..4194173,4194263..4194278,4194552..4194639,4194727..4194789,4194855..4194956)	Complete	Colletotrichum higginsianum IMI 349063	759273	Ascomycota	N	N
OBR12508.1	LTAN01000003.1	467059	HFD_Dpb3-like	complement(join(4276078..4276391,4276481..4276571,4276632..4276844))	Complete	Colletotrichum higginsianum IMI 349063	759273	Ascomycota	N	Y	213	GTCTGTTTTTGTCTGCAGAAACGGAA	N
OBR13538.1	LTAN01000002.1	467031	HFD_DRAP1	1658244..1659269	Complete	Colletotrichum higginsianum IMI 349063	759273	Ascomycota	N	N
OBR13544.1	LTAN01000002.1	185397	H4	join(1673648..1673657,1673886..1674023,1674085..1674248)	Complete	Colletotrichum higginsianum IMI 349063	759273	Ascomycota	N	N
OBR13879.1	LTAN01000002.1	467036	H3	complement(join(2925087..2925302,2925366..2925490,2925544..2925607))	Complete	Colletotrichum higginsianum IMI 349063	759273	Ascomycota	N	N
OBR15661.1	LTAN01000001.1	467032	HFD_NFYB	complement(join(2741376..2741591,2741683..2741810,2741886..2741996,2742324..2742480))	Complete	Colletotrichum higginsianum IMI 349063	759273	Ascomycota	N	Y	81	GGTTGCGGCTTCACGAAGCCGACGCC	Y
OBT38837.1	KV454785.1	185397	H4	join(23821..23830,23922..24059,24119..24282)	Complete	Pseudogymnoascus sp. WSF 3629	1622147	Ascomycota	N	N
OBT38839.1	KV454785.1	185400	H3	complement(join(22232..22509,22565..22672,22809..22833))	Complete	Pseudogymnoascus sp. WSF 3629	1622147	Ascomycota	N	N
OBT42406.1	KV454638.1	185399	H2A	join(32738..32842,33223..33354,33408..33596)	Complete	Pseudogymnoascus sp. WSF 3629	1622147	Ascomycota	N	N
OBT44113.1	KV454611.1	467037	H4	complement(join(37042..37140,37193..37255,37308..37395,37715..37730,37782..37813,37905..38032))	Complete	Pseudogymnoascus sp. WSF 3629	1622147	Ascomycota	N	N
OBT46902.1	KV454581.1	185397	H4	join(241144..241153,241369..241506,241561..241724)	Complete	Pseudogymnoascus sp. WSF 3629	1622147	Ascomycota	N	N
OBT48018.1	KV454572.1	197711	H2A	join(95774..95826,95982..96070,96130..96389)	Complete	Pseudogymnoascus sp. WSF 3629	1622147	Ascomycota	N	Y	229	ATCCAGCGTTTATTTAGACGCGTGTA	Y
OBT48019.1	KV454572.1	467035	H2B	complement(join(94544..94634,94687..94774,94826..94897,94984..95146))	Complete	Pseudogymnoascus sp. WSF 3629	1622147	Ascomycota	N	N
OBT48387.1	KV454570.1	467036	H3	complement(350654..351115)	Complete	Pseudogymnoascus sp. WSF 3629	1622147	Ascomycota	N	N
OBT50452.1	KV457219.1	185397	H4	join(2873..2882,2974..3111,3170..3333)	Complete	Pseudogymnoascus sp. 24MN13	1622150	Ascomycota	N	N
OBT50453.1	KV457219.1	185400	H3	complement(join(<1280..1471,1509..1597,1666..1773,1891..1915))	3' incomplete	Pseudogymnoascus sp. 24MN13	1622150	Ascomycota	N	N
OBT51842.1	KV456722.1	185399	H2A	join(7424..7528,7908..8039,8094..8282)	Complete	Pseudogymnoascus sp. 24MN13	1622150	Ascomycota	N	N
OBT52745.1	KV456531.1	467036	H3	complement(15229..15696)	Complete	Pseudogymnoascus sp. 24MN13	1622150	Ascomycota	N	N
OBT53833.1	KV456369.1	185397	H4	join(17325..17334,17552..17689,17744..17907)	Complete	Pseudogymnoascus sp. 24MN13	1622150	Ascomycota	N	N
OBT59017.1	KV455972.1	197711	H2A	join(63764..63816,63970..64058,64118..64377)	Complete	Pseudogymnoascus sp. 24MN13	1622150	Ascomycota	N	Y	229	ATCCGGCGTTTATTTAGACGCGTGTA	Y
OBT59033.1	KV455972.1	467035	H2B	complement(join(62537..62627,62679..62766,62818..62889,62978..63140))	Complete	Pseudogymnoascus sp. 24MN13	1622150	Ascomycota	N	N
OBT59965.1	KV455413.1	185400	H3	complement(join(1440..1717,1770..1892,1938..1962))	Complete	Pseudogymnoascus sp. 23342-1-I1	1524831	Ascomycota	N	N
OBT61916.1	KV455053.1	185399	H2A	complement(join(38370..38558,38612..38743,39119..39223))	Complete	Pseudogymnoascus sp. 23342-1-I1	1524831	Ascomycota	N	N
OBT61949.1	KV455053.1	185399	H2A	join(86668..86772,87148..87279,87333..87521)	Complete	Pseudogymnoascus sp. 23342-1-I1	1524831	Ascomycota	N	N
OBT65631.1	KV455001.1	185397	H4	complement(join(320166..320329,320387..320524,320613..320622))	Complete	Pseudogymnoascus sp. 23342-1-I1	1524831	Ascomycota	N	N
OBT65632.1	KV455001.1	185400	H3	join(321629..321653,321771..321878,321935..322212)	Complete	Pseudogymnoascus sp. 23342-1-I1	1524831	Ascomycota	N	N
OBT67199.1	KV454989.1	467036	H3	complement(408530..408991)	Complete	Pseudogymnoascus sp. 23342-1-I1	1524831	Ascomycota	N	N
OBT68178.1	KV454983.1	185397	H4	join(509037..509046,509263..509400,509455..509618)	Complete	Pseudogymnoascus sp. 23342-1-I1	1524831	Ascomycota	N	N
OBT68944.1	KV454979.1	197711	H2A	complement(join(23688..23947,24007..24095,24247..24299))	Complete	Pseudogymnoascus sp. 23342-1-I1	1524831	Ascomycota	N	Y	228	ATACAGCGTTTATTTAGACGCGTGAA	Y
OBT68949.1	KV454979.1	467035	H2B	join(24941..25103,25184..25255,25309..25396,25448..25538)	Complete	Pseudogymnoascus sp. 23342-1-I1	1524831	Ascomycota	N	N
OBT71486.1	KV458922.1	467036	H3	48240..48704	Complete	Pseudogymnoascus sp. 05NY08	1622149	Ascomycota	N	N
OBT75374.1	KV458830.1	467037	H4	join(129215..129342,129434..129465,129515..129530,129858..129945,129997..130059,130111..130209)	Complete	Pseudogymnoascus sp. 05NY08	1622149	Ascomycota	N	N
OBT76717.1	KV458813.1	185397	H4	join(147329..147338,147553..147690,147745..147908)	Complete	Pseudogymnoascus sp. 05NY08	1622149	Ascomycota	N	N
OBT78981.1	KV458790.1	185397	H4	join(6714..6723,6815..6952,7006..7169)	Complete	Pseudogymnoascus sp. 05NY08	1622149	Ascomycota	N	N
OBT78982.1	KV458790.1	185400	H3	complement(join(5127..5404,5461..5568,5705..5729))	Complete	Pseudogymnoascus sp. 05NY08	1622149	Ascomycota	N	N
OBT80173.1	KV458782.1	185399	H2A	complement(join(138525..138713,138767..138898,139282..139386))	Complete	Pseudogymnoascus sp. 05NY08	1622149	Ascomycota	N	N
OBT82445.1	KV459577.1	185397	H4	complement(join(25547..25710,25768..25905,25997..26006))	Complete	Pseudogymnoascus sp. 03VT05	1622148	Ascomycota	N	N
OBT82446.1	KV459577.1	185400	H3	join(26987..27011,27148..27255,27312..27589)	Complete	Pseudogymnoascus sp. 03VT05	1622148	Ascomycota	N	N
OBT85246.1	KV459452.1	185399	H2A	complement(join(105333..105521,105575..105706,106087..106191))	Complete	Pseudogymnoascus sp. 03VT05	1622148	Ascomycota	N	N
OBT86120.1	KV459430.1	185397	H4	complement(join(89590..89753,89808..89945,90158..90167))	Complete	Pseudogymnoascus sp. 03VT05	1622148	Ascomycota	N	N
OBT89812.1	KV459365.1	467036	H3	46919..47377	Complete	Pseudogymnoascus sp. 03VT05	1622148	Ascomycota	N	N
OBT90895.1	KV459353.1	197711	H2A	join(276724..276776,276931..277019,277079..277338)	Complete	Pseudogymnoascus sp. 03VT05	1622148	Ascomycota	N	Y	133	GGGATTGATTTTCAAAAATCAATCTT	Y
OBT90896.1	KV459353.1	467035	H2B	complement(join(275494..275584,275637..275724,275776..275847,275933..276095))	Complete	Pseudogymnoascus sp. 03VT05	1622148	Ascomycota	N	N
OBT94271.1	KV460245.1	185397	H4	complement(join(290884..291047,291106..291243,291335..291344))	Complete	Pseudogymnoascus verrucosus	342668	Ascomycota	N	N
OBT94272.1	KV460245.1	185400	H3	join(292302..292326,292444..292551,292611..292888)	Complete	Pseudogymnoascus verrucosus	342668	Ascomycota	N	N
OBT94372.1	KV460244.1	185399	H2A	join(27133..27237,27617..27748,27803..27991)	Complete	Pseudogymnoascus verrucosus	342668	Ascomycota	N	N
OBT94654.1	KV460241.1	467035	H2B	join(12871..13033,13122..13193,13245..13332,13384..13474)	Complete	Pseudogymnoascus verrucosus	342668	Ascomycota	N	N
OBT94655.1	KV460241.1	197711	H2A	complement(join(11629..11888,11948..12036,12190..12242))	Complete	Pseudogymnoascus verrucosus	342668	Ascomycota	N	Y	229	ATCCGGCGTTTATTTAGACGCGTGTA	Y
OBT96016.1	KV460231.1	185397	H4	complement(join(323000..323163,323218..323355,323575..323584))	Complete	Pseudogymnoascus verrucosus	342668	Ascomycota	N	N
OBT98951.1	KV460214.1	467036	H3	121479..121946	Complete	Pseudogymnoascus verrucosus	342668	Ascomycota	N	N
OBZ66850.1	LUGG01000027.1	185400	H3	join(185026..185065,185117..185172,185224..185508,185562..185597)	Complete	Grifola frondosa	5627	Basidiomycota	N	N
OBZ66896.1	LUGG01000027.1	177669	H4	complement(join(184255..184371,184422..184531,184580..184637,184699..184725))	Complete	Grifola frondosa	5627	Basidiomycota	N	N
OBZ66970.1	LUGG01000027.1	177669	H4	complement(join(87346..87492,87542..87651,87704..87761,87823..87849))	Complete	Grifola frondosa	5627	Basidiomycota	N	N
OBZ66972.1	LUGG01000027.1	185400	H3	join(88166..88205,88267..88322,88378..88527,88577..88747)	Complete	Grifola frondosa	5627	Basidiomycota	N	N
OBZ67624.1	LUGG01000023.1	467035	H2B	join(427227..427416,427474..427607,427650..427754,427804..427827)	Complete	Grifola frondosa	5627	Basidiomycota	N	N
OBZ67625.1	LUGG01000023.1	185399	H2A	complement(join(426090..426165,426227..426270,426333..426377,426429..426495,426546..426675,426732..426900))	Complete	Grifola frondosa	5627	Basidiomycota	N	N
OBZ67900.1	LUGG01000023.1	197711	H2A	join(485019..485184,485241..485370,485428..485494,485549..485605)	Complete	Grifola frondosa	5627	Basidiomycota	N	N
OBZ67934.1	LUGG01000023.1	467035	H2B	complement(join(484055..484078,484133..484257,484312..484416,484481..484679))	Complete	Grifola frondosa	5627	Basidiomycota	N	N
OBZ68559.1	LUGG01000020.1	185400	H3	complement(join(289553..289588,289641..289775,289832..289981,290077..290132,290200..290224,290293..290307))	Complete	Grifola frondosa	5627	Basidiomycota	N	N
OBZ69060.1	LUGG01000019.1	185400	H3	join(665373..665465,665528..665677,665737..665859,665910..665966)	Complete	Grifola frondosa	5627	Basidiomycota	N	N
OBZ70048.1	LUGG01000014.1	467036	H3	join(1142157..1142349,1142414..1142511,1142588..1142633,1142702..1142720,1142786..1142882)	Complete	Grifola frondosa	5627	Basidiomycota	N	N
OBZ73281.1	LUGG01000007.1	185397	H4	complement(join(1226900..1227001,1227061..1227075,1227137..1227232,1227284..1227344,1227400..1227436,1227487..1227525,1227616..1227659,1227949..1227959,1228013..1228213))	Complete	Grifola frondosa	5627	Basidiomycota	N	N
OBZ74016.1	LUGG01000006.1	185399	H2A	complement(join(608021..608144,608202..608331,608397..608580,608604..608620,608675..>608741))	5' incomplete	Grifola frondosa	5627	Basidiomycota	N	N
OBZ74534.1	LUGG01000005.1	177756	H2A	join(350120..350236,350423..350552,350679..350792,350851..350924)	Complete	Grifola frondosa	5627	Basidiomycota	N	N
OBZ75075.1	LUGG01000004.1	467035	H2B	join(393459..393616,393665..393686,393739..393922,393982..394086,394137..394259,394313..394335)	Complete	Grifola frondosa	5627	Basidiomycota	N	N
OBZ79797.1	LUGG01000001.1	185397	H4	join(3423237..3423344,3423399..3423535,3423599..3423719)	Complete	Grifola frondosa	5627	Basidiomycota	N	N
OBZ80204.1	LUGH01002424.1	467020	H2A	1075..>1236	3' incomplete	Choanephora cucurbitarum	101091	Mucoromycota	N	N
OBZ80205.1	LUGH01002424.1	467035	H2B	complement(113..472)	Complete	Choanephora cucurbitarum	101091	Mucoromycota	N	N
OBZ80817.1	LUGH01001705.1	185399	H2A	complement(join(424..729,782..871,926..928))	Complete	Choanephora cucurbitarum	101091	Mucoromycota	N	N
OBZ86326.1	LUGH01000309.1	185399	H2A	complement(2..397)	Complete	Choanephora cucurbitarum	101091	Mucoromycota	N	N
OBZ86328.1	LUGH01000309.1	467035	H2B	1224..1577	Complete	Choanephora cucurbitarum	101091	Mucoromycota	N	N
OBZ87550.1	LUGH01000214.1	185400	H3	complement(join(5696..5787,5854..5965,6029..6067,6129..6196,6278..6377))	Complete	Choanephora cucurbitarum	101091	Mucoromycota	N	N
OBZ91597.1	LUGH01000007.1	185400	H3	complement(105997..>106410)	5' incomplete	Choanephora cucurbitarum	101091	Mucoromycota	N	Y	135	ACATGATTTTTTTTTAAAAAGAAAGC	N
OCB84012.1	LNZH02000216.1	467035	H2B	complement(join(204326..204349,204407..204531,204590..204694,204749..204920))	Complete	Sanghuangporus baumii	108892	Basidiomycota	N	N
OCB84872.1	LNZH02000213.1	467035	H2B	complement(join(196566..196638,196687..196809,196858..196877,196946..197024,197074..197093,197161..197285,197341..197445,197505..197682))	Complete	Sanghuangporus baumii	108892	Basidiomycota	N	N
OCB85440.1	LNZH02000209.1	185399	H2A	join(142358..142360,142421..142437,142495..142640,142708..142837,142893..143016)	Complete	Sanghuangporus baumii	108892	Basidiomycota	N	N
OCB86168.1	LNZH02000204.1	185397	H4	complement(267929..268258)	Complete	Sanghuangporus baumii	108892	Basidiomycota	N	N
OCB86396.1	LNZH02000202.1	185400	H3	join(141323..141418,141481..141630,141688..141858)	Complete	Sanghuangporus baumii	108892	Basidiomycota	N	N
OCB86407.1	LNZH02000202.1	185400	H3	complement(join(177257..177427,177485..177634,177697..177792))	Complete	Sanghuangporus baumii	108892	Basidiomycota	N	N
OCB87035.1	LNZH02000195.1	185400	H3	join(29160..29375,29488..29682,29727..29845,29900..29951)	Complete	Sanghuangporus baumii	108892	Basidiomycota	N	N
OCF30779.1	KV700142.1	185400	H3	join(95708..95868,96041..96117,96204..96367)	Complete	Kwoniella heveanensis BCC8398	1296120	Basidiomycota	N	N
OCF33182.1	KV700127.1	185399	H2A	join(384214..384309,384405..384427,384523..384629,384804..384940,385022..385081)	Complete	Kwoniella heveanensis BCC8398	1296120	Basidiomycota	N	N
OCF34120.1	KI669501.1	177669	H4	join(139269..139351,139430..139590,139657..139724)	Complete	Kwoniella heveanensis BCC8398	1296120	Basidiomycota	N	N
OCF34325.1	KV700125.1	177669	H4	join(139605..139687,139760..139836,139927..140078)	Complete	Kwoniella heveanensis BCC8398	1296120	Basidiomycota	N	N
OCF34880.1	KV700123.1	177669	H4	complement(join(409616..409844,410060..410123,410221..410239))	Complete	Kwoniella heveanensis BCC8398	1296120	Basidiomycota	N	N
OCF35338.1	KI669499.1	185399	H2A	complement(join(301118..301341,301411..301506,301590..301665))	Complete	Kwoniella heveanensis BCC8398	1296120	Basidiomycota	N	N
OCF35339.1	KI669499.1	467035	H2B	join(302640..302723,302819..302940,303011..303224)	Complete	Kwoniella heveanensis BCC8398	1296120	Basidiomycota	N	N
OCF35341.1	KI669499.1	185400	H3	join(306915..306975,307043..307157,307223..307463)	Complete	Kwoniella heveanensis BCC8398	1296120	Basidiomycota	N	N
OCF36945.1	KI669494.1	467036	H3	complement(join(932175..932433,932555..932676,932793..932920,933120..933306))	Complete	Kwoniella heveanensis BCC8398	1296120	Basidiomycota	N	N
OCF37101.1	KI669493.1	185400	H3	complement(join(318574..318672,318741..318886,318946..319071,319153..319213))	Complete	Kwoniella heveanensis BCC8398	1296120	Basidiomycota	N	N
OCF39021.1	KV700277.1	185400	H3	complement(join(45654..45894,45960..46074,46142..46202))	Complete	Kwoniella heveanensis CBS 569	1296119	Basidiomycota	N	N
OCF39023.1	KV700277.1	467035	H2B	complement(join(49886..50099,50170..50291,50387..50470))	Complete	Kwoniella heveanensis CBS 569	1296119	Basidiomycota	N	N
OCF39024.1	KV700277.1	185399	H2A	join(51444..51519,51603..51698,51768..51991)	Complete	Kwoniella heveanensis CBS 569	1296119	Basidiomycota	N	N
OCF40653.1	KV700220.1	177669	H4	join(12579..12661,12734..12810,12901..13052)	Complete	Kwoniella heveanensis CBS 569	1296119	Basidiomycota	N	N
OCF41017.1	KV700213.1	177669	H4	complement(join(7467..7695,7911..7974,8072..8090))	Complete	Kwoniella heveanensis CBS 569	1296119	Basidiomycota	N	N
OCF42797.1	KV700188.1	467036	H3	join(134419..134605,134804..134931,135056..135177,135299..135557)	Complete	Kwoniella heveanensis CBS 569	1296119	Basidiomycota	N	N
OCF43752.1	KV700178.1	185399	H2A	complement(join(51573..51632,51714..51850,52025..52131,52227..52249,52345..52440))	Complete	Kwoniella heveanensis CBS 569	1296119	Basidiomycota	N	N
OCF44474.1	KV700171.1	177669	H4	complement(join(248948..249015,249082..249242,249321..249403))	Complete	Kwoniella heveanensis CBS 569	1296119	Basidiomycota	N	N
OCF45738.1	KV700163.1	185400	H3	complement(join(77618..77781,77868..77944,78117..78277))	Complete	Kwoniella heveanensis CBS 569	1296119	Basidiomycota	N	N
OCF46090.1	KI669518.1	185400	H3	join(608756..608816,608898..609023,609083..609228,609297..609395)	Complete	Kwoniella heveanensis CBS 569	1296119	Basidiomycota	N	N
OCF54079.1	KV700093.1	467036	H3	join(1032..1191,1470..1651,1794..1919)	Complete	Kwoniella mangroviensis CBS 10435	1331196	Basidiomycota	N	N
OCF55097.1	KI669467.1	185399	H2A	complement(join(123351..123574,123646..123741,123804..123879))	Complete	Kwoniella mangroviensis CBS 10435	1331196	Basidiomycota	N	N
OCF55098.1	KI669467.1	467035	H2B	join(124561..124644,124725..124846,124929..125142)	Complete	Kwoniella mangroviensis CBS 10435	1331196	Basidiomycota	N	N
OCF55099.1	KI669467.1	185399	H2A	join(126860..126929,127027..127107,127173..127235,127302..127558)	Complete	Kwoniella mangroviensis CBS 10435	1331196	Basidiomycota	N	N
OCF55100.1	KI669467.1	185400	H3	join(128737..128797,128868..128982,129056..129296)	Complete	Kwoniella mangroviensis CBS 10435	1331196	Basidiomycota	N	N
OCF57946.1	KI669462.1	177669	H4	join(281450..281532,281606..281766,281834..281901)	Complete	Kwoniella mangroviensis CBS 10435	1331196	Basidiomycota	N	N
OCF58627.1	KI669461.1	185400	H3	join(193551..193580,193738..193783,193849..193963,194029..194105,194177..194251,194345..194433)	Complete	Kwoniella mangroviensis CBS 10435	1331196	Basidiomycota	N	Y	59	TTACCTTTCTCTTCTGAGAGACACCC	N
OCF59822.1	KI669460.1	185399	H2A	join(1201956..1202051,1202123..1202145,1202217..1202323,1202394..1202530,1202607..1202663)	Complete	Kwoniella mangroviensis CBS 10435	1331196	Basidiomycota	N	N
OCF60153.1	KI669460.1	177669	H4	join(2086598..2086680,2086752..2086828,2086893..2087044)	Complete	Kwoniella mangroviensis CBS 10435	1331196	Basidiomycota	N	N
OCF61798.1	KI669459.1	185400	H3	join(3801273..3801333,3801396..3801518,3801584..3801729,3801792..3801890)	Complete	Kwoniella mangroviensis CBS 10435	1331196	Basidiomycota	N	N
OCF61866.1	KI669459.1	177669	H4	join(3966415..3966497,3966571..3966647,3966726..3966877)	Complete	Kwoniella mangroviensis CBS 10435	1331196	Basidiomycota	N	N
OCF71346.1	KI669557.1	185399	H2A	join(204965..205060,205132..205154,205226..205332,205403..205539,205616..205672)	Complete	Kwoniella mangroviensis CBS 8886	1296123	Basidiomycota	N	N
OCF72178.1	KI669555.1	185400	H3	complement(join(970735..970975,971049..971163,971234..971294))	Complete	Kwoniella mangroviensis CBS 8886	1296123	Basidiomycota	N	N
OCF72179.1	KI669555.1	185399	H2A	complement(join(972473..972729,972796..972858,972924..973004,973102..973171))	Complete	Kwoniella mangroviensis CBS 8886	1296123	Basidiomycota	N	N
OCF72180.1	KI669555.1	467035	H2B	complement(join(974889..975102,975185..975306,975387..975470))	Complete	Kwoniella mangroviensis CBS 8886	1296123	Basidiomycota	N	N
OCF72181.1	KI669555.1	185399	H2A	join(976142..976217,976286..976381,976453..976676)	Complete	Kwoniella mangroviensis CBS 8886	1296123	Basidiomycota	N	N
OCF72318.1	KV700021.1	177669	H4	join(226942..227024,227096..227172,227237..227388)	Complete	Kwoniella mangroviensis CBS 8886	1296123	Basidiomycota	N	N
OCF74952.1	KI669551.1	177669	H4	complement(join(304020..304087,304155..304315,304389..304471))	Complete	Kwoniella mangroviensis CBS 8886	1296123	Basidiomycota	N	N
OCF76330.1	KI669550.1	467036	H3	complement(join(2000347..2000472,2000615..2000796,2001075..2001234))	Complete	Kwoniella mangroviensis CBS 8886	1296123	Basidiomycota	N	N
OCF77118.1	KI669549.1	185400	H3	complement(join(1988305..1988393,1988487..1988561,1988633..1988709,1988775..1988889,1988955..1989000,1989186..1989194))	Complete	Kwoniella mangroviensis CBS 8886	1296123	Basidiomycota	N	Y	59	TTACCTTTCTCTTCTGAGAGACACCC	N
OCF77816.1	KI669548.1	185400	H3	join(1730493..1730553,1730616..1730738,1730804..1730949,1731012..1731110)	Complete	Kwoniella mangroviensis CBS 8886	1296123	Basidiomycota	N	N
OCF77884.1	KI669548.1	177669	H4	join(1895505..1895587,1895661..1895737,1895816..1895967)	Complete	Kwoniella mangroviensis CBS 8886	1296123	Basidiomycota	N	N
OCH91369.1	KV722386.1	185400	H3	join(27858..27950,28003..28155,28206..28376)	Complete	Obba rivulosa	1052685	Basidiomycota	N	N
OCH93631.1	KV722352.1	185399	H2A	complement(join(5663..5786,5960..6089,6143..6291,6352..6368,6421..6423))	Complete	Obba rivulosa	1052685	Basidiomycota	N	N
OCH95699.1	KV722334.1	185400	H3	complement(join(89126..89161,89219..89353,89415..89564,89673..89728,89792..89816,89877..89891))	Complete	Obba rivulosa	1052685	Basidiomycota	N	N
OCK75351.1	KV745328.1	185400	H3	complement(join(22016..22065,22116..22451,22520..22544))	Complete	Lepidopterella palustris CBS 459.81	1314670	Ascomycota	N	N
OCK82831.1	KV744877.1	185399	H2A	join(78241..78256,78327..78409,78512..78832)	Complete	Lepidopterella palustris CBS 459.81	1314670	Ascomycota	N	Y	195	TTCGAGCTCGGATGGCCGGGCGCATG	N
OCK89225.1	KV748234.1	185400	H3	complement(join(915841..915860,915931..916077,916135..916261,916641..916676))	Complete	Cenococcum geophilum 1.58	794803	Ascomycota	N	N
OCK95206.1	KV748192.1	185399	H2A	join(148570..148585,148650..148732,148837..149157)	Complete	Cenococcum geophilum 1.58	794803	Ascomycota	N	N
OCL00096.1	KV748178.1	185397	H4	join(<5778292..5778397,5778461..5778624)	5' incomplete	Cenococcum geophilum 1.58	794803	Ascomycota	N	Y	60	ATCTCGGCCGTCGGTACGGCTTAATG	N
OCL04790.1	KV750434.1	185397	H4	complement(join(61713..61738,61787..61924,61972..>62107))	5' incomplete	Glonium stellatum	574774	Ascomycota	N	N
OCL10155.1	KV749302.1	185399	H2A	complement(join(<16366..16662,16767..>16850))	Incomplete	Glonium stellatum	574774	Ascomycota	N	N
OCL14957.1	KV748505.1	185397	H4	join(<55095..55233,55297..55460)	5' incomplete	Glonium stellatum	574774	Ascomycota	N	N
OCT45231.1	LGRB01000020.1	467059	HFD_Dpb3-like	join(2592164..2592227,2592284..2592387,2592418..2592527,2592550..2592865)	Complete	Cladophialophora carrionii	86049	Ascomycota	N	N
OCT46950.1	LGRB01000014.1	185400	H3	complement(join(200626..200845,200901..201054,201118..201154))	Complete	Cladophialophora carrionii	86049	Ascomycota	N	N
OCT46951.1	LGRB01000014.1	185397	H4	join(201913..202139,202194..202278)	Complete	Cladophialophora carrionii	86049	Ascomycota	N	N
OCT47664.1	LGRB01000013.1	185399	H2A	complement(join(863607..863659,863712..864004,864111..864163))	Complete	Cladophialophora carrionii	86049	Ascomycota	N	N
OCT47665.1	LGRB01000013.1	467035	H2B	join(864888..865062,865124..865195,865254..865432)	Complete	Cladophialophora carrionii	86049	Ascomycota	N	Y	145	TGGGATCATTGACAACAATGAGCTAT	N
OCT52542.1	LGRB01000008.1	185399	H2A	complement(join(490575..490822,490882..490951,491163..491264))	Complete	Cladophialophora carrionii	86049	Ascomycota	N	Y	192	CAGTGCTTGTTCTGCAACGAGGAGCC	N
OCT53652.1	LGRB01000008.1	185397	H4	complement(join(3376361..3376416,3376475..3376720,3376904..3376913))	Complete	Cladophialophora carrionii	86049	Ascomycota	N	N
ODH13304.1	LZYO01000521.1	185397	H4	complement(join(7990..8153,8273..8410,8837..8846))	Complete	Paracoccidioides brasiliensis	121759	Ascomycota	N	N
ODH13327.1	LZYO01000516.1	185397	H4	complement(join(8880..9298,9410..9419))	Complete	Paracoccidioides brasiliensis	121759	Ascomycota	N	N
ODH13328.1	LZYO01000516.1	185400	H3	join(10376..10400,10577..10684,10759..11036)	Complete	Paracoccidioides brasiliensis	121759	Ascomycota	N	N
ODH13576.1	LZYO01000459.1	185399	H2A	complement(join(8401..8663,8762..8850,8974..9026))	Complete	Paracoccidioides brasiliensis	121759	Ascomycota	N	N
ODH13577.1	LZYO01000459.1	467035	H2B	join(9827..10001,10083..10242,10329..10419)	Complete	Paracoccidioides brasiliensis	121759	Ascomycota	N	N
ODH13989.1	LZYO01000392.1	185399	H2A	join(24025..24123,24433..24502,24652..24899)	Complete	Paracoccidioides brasiliensis	121759	Ascomycota	N	N
ODH45346.1	LZYO01000002.1	467036	H3	join(53553..53745,53891..54231)	Complete	Paracoccidioides brasiliensis	121759	Ascomycota	N	N
ODH45682.1	LYUC01000209.1	467035	H2B	complement(join(6384..6474,6561..6720,6802..6976))	Complete	Paracoccidioides brasiliensis	121759	Ascomycota	N	N
ODH45683.1	LYUC01000209.1	185399	H2A	join(7768..7820,7944..8032,8131..8393)	Complete	Paracoccidioides brasiliensis	121759	Ascomycota	N	N
ODH47849.1	LYUC01000075.1	185397	H4	complement(join(79604..80022,80133..80142))	Complete	Paracoccidioides brasiliensis	121759	Ascomycota	N	N
ODH47850.1	LYUC01000075.1	185400	H3	join(81100..81124,81283..81390,81465..81742)	Complete	Paracoccidioides brasiliensis	121759	Ascomycota	N	N
ODH51746.1	LYUC01000014.1	185397	H4	complement(join(12492..12655,12898..13035,13462..13471))	Complete	Paracoccidioides brasiliensis	121759	Ascomycota	N	N
ODH52475.1	LYUC01000008.1	185399	H2A	join(88494..88592,88902..88971,89121..89368)	Complete	Paracoccidioides brasiliensis	121759	Ascomycota	N	N
ODH52615.1	LYUC01000007.1	467036	H3	join(52332..52524,52670..53010)	Complete	Paracoccidioides brasiliensis	121759	Ascomycota	N	N
ODM18314.1	JXNT01000006.1	467035	H2B	complement(join(655711..655801,655853..655940,655991..656062,656116..656287))	Complete	Aspergillus cristatus	573508	Ascomycota	N	N
ODM18315.1	JXNT01000006.1	185399	H2A	join(656974..657026,657094..657182,657235..657438,657496..657551)	Complete	Aspergillus cristatus	573508	Ascomycota	N	N
ODM18669.1	JXNT01000005.1	185400	H3	complement(join(273597..273874,273928..274035,274092..274116))	Complete	Aspergillus cristatus	573508	Ascomycota	N	N
ODM18670.1	JXNT01000005.1	185397	H4	join(274841..274850,274913..275214)	Complete	Aspergillus cristatus	573508	Ascomycota	N	N
ODM21174.1	JXNT01000003.1	185397	H4	join(2684325..2684334,2684483..2684784)	Complete	Aspergillus cristatus	573508	Ascomycota	N	N
ODM21288.1	JXNT01000003.1	185399	H2A	join(2998830..2998928,2999242..2999311,2999402..2999646)	Complete	Aspergillus cristatus	573508	Ascomycota	N	N
ODN76779.1	AWGJ01000008.1	177669	H4	complement(join(542171..542238,542288..542388,542437..542496,542543..542625))	Complete	Cryptococcus amylolentus CBS 6039	1295533	Basidiomycota	N	Y	223	TGAGTGGGCGTCTGTATGCCCATTCA	N
ODN76780.1	AWGJ01000008.1	177669	H4	complement(join(542250..542388,542437..542496,542543..542625))	Complete	Cryptococcus amylolentus CBS 6039	1295533	Basidiomycota	N	N
ODN79449.1	AWGJ01000005.1	185400	H3	join(413861..413864,413923..413933,414199..414244,414292..414483,414531..414605,414654..414742)	Complete	Cryptococcus amylolentus CBS 6039	1295533	Basidiomycota	N	N
ODN80501.1	AWGJ01000004.1	177756	H2A	complement(join(364767..364826,364877..365013,365065..365171,365249..365271,365341..365436))	Complete	Cryptococcus amylolentus CBS 6039	1295533	Basidiomycota	N	N
ODN84875.1	AWGJ01000001.1	185399	H2A	complement(join(1783019..1783242,1783293..1783388,1783439..1783514))	Complete	Cryptococcus amylolentus CBS 6039	1295533	Basidiomycota	N	N
ODN84876.1	AWGJ01000001.1	467035	H2B	join(1783893..1783976,1784025..1784146,1784197..1784410)	Complete	Cryptococcus amylolentus CBS 6039	1295533	Basidiomycota	N	N
ODN84877.1	AWGJ01000001.1	185400	H3	join(1787366..1787426,1787477..1787661,1787712..1787882)	Complete	Cryptococcus amylolentus CBS 6039	1295533	Basidiomycota	N	Y	262	TCCAGCCTTGCTCGTGTAAGGTCATG	N
ODN84929.1	AWGJ01000001.1	177669	H4	join(1893539..1893621,1893670..1893830,1893880..1893947)	Complete	Cryptococcus amylolentus CBS 6039	1295533	Basidiomycota	N	N
ODN97383.1	AWGH01000010.1	177669	H4	join(353846..353928,353976..354035,354084..354184,354234..354301)	Complete	Cryptococcus wingfieldii CBS 7118	1295528	Basidiomycota	N	N
ODO03509.1	AWGH01000005.1	185399	H2A	complement(join(492168..492391,492442..492537,492588..492663))	Complete	Cryptococcus wingfieldii CBS 7118	1295528	Basidiomycota	N	N
ODO03510.1	AWGH01000005.1	467035	H2B	join(493038..493121,493170..493291,493343..493486,493535..493604)	Complete	Cryptococcus wingfieldii CBS 7118	1295528	Basidiomycota	N	N
ODO03511.1	AWGH01000005.1	185400	H3	join(496569..496629,496680..496864,496915..497085)	Complete	Cryptococcus wingfieldii CBS 7118	1295528	Basidiomycota	N	N
ODO03554.1	AWGH01000005.1	177669	H4	join(609003..609085,609134..609332)	Complete	Cryptococcus wingfieldii CBS 7118	1295528	Basidiomycota	N	N
ODO04705.1	MEKH01000008.1	177669	H4	complement(join(545746..545813,545863..545963,546012..546071,546118..546200))	Complete	Cryptococcus amylolentus CBS 6273	1296118	Basidiomycota	N	Y	223	TGAGTGGGCGTCTGTATGCCCATTCA	N
ODO06471.1	AWGH01000003.1	177756	H2A	join(1108441..1108536,1108606..1108628,1108706..1108812,1108864..1109000,1109051..1109110)	Complete	Cryptococcus wingfieldii CBS 7118	1295528	Basidiomycota	N	N
ODO07809.1	MEKH01000005.1	185400	H3	join(402108..402111,402170..402180,402446..402491,402539..402730,402778..402852,402901..402989)	Complete	Cryptococcus amylolentus CBS 6273	1296118	Basidiomycota	N	N
ODO08547.1	AWGH01000001.1	185400	H3	join(620242..620271,620440..620485,620533..620724,620772..620846,620896..620984)	Complete	Cryptococcus wingfieldii CBS 7118	1295528	Basidiomycota	N	N
ODO08925.1	AWGH01000001.1	185400	H3	complement(join(1559082..1559178,1559306..1559427,1559482..1559627,1559723..1559879))	Complete	Cryptococcus wingfieldii CBS 7118	1295528	Basidiomycota	N	N
ODO09110.1	MEKH01000004.1	177756	H2A	complement(join(366249..366308,366359..366495,366547..366653,366731..366753,366823..366918))	Complete	Cryptococcus amylolentus CBS 6273	1296118	Basidiomycota	N	N
ODO11371.1	MEKH01000001.1	177669	H4	complement(join(331234..331301,331351..331511,331560..331642))	Complete	Cryptococcus amylolentus CBS 6273	1296118	Basidiomycota	N	N
ODO11412.1	MEKH01000001.1	185400	H3	complement(join(437998..438168,438219..438403,438454..438514))	Complete	Cryptococcus amylolentus CBS 6273	1296118	Basidiomycota	N	Y	262	TCCAGCCTTGCTCGTGTAAGGTCATG	N
ODO11413.1	MEKH01000001.1	467035	H2B	complement(join(441473..441686,441737..441858,441907..441990))	Complete	Cryptococcus amylolentus CBS 6273	1296118	Basidiomycota	N	N
ODO11414.1	MEKH01000001.1	185399	H2A	join(442369..442444,442495..442590,442641..442864)	Complete	Cryptococcus amylolentus CBS 6273	1296118	Basidiomycota	N	N
ODQ51456.1	KV454273.1	185399	H2A	join(330767..331046,331104..331231)	Complete	Saitoella complicata NRRL Y-17804	698492	Ascomycota	N	N
ODQ51848.1	KV454270.1	467036	H3	join(17296..17365,17450..17772)	Complete	Saitoella complicata NRRL Y-17804	698492	Ascomycota	N	N
ODQ51972.1	KV454270.1	185400	H3	complement(join(279219..279629,279689..279691))	Complete	Saitoella complicata NRRL Y-17804	698492	Ascomycota	N	N
ODQ53135.1	KV454264.1	177756	H2A	complement(join(116207..116446,116587..116748))	Complete	Saitoella complicata NRRL Y-17804	698492	Ascomycota	N	N
ODQ54816.1	KV454258.1	185400	H3	complement(join(487096..487234,487295..487566,488306..488308))	Complete	Saitoella complicata NRRL Y-17804	698492	Ascomycota	N	N
ODQ66176.1	KV454409.1	185400	H3	1620989..1621408	Complete	Nadsonia fulvescens var. elongata DSM 6958	857566	Ascomycota	N	N
ODQ66185.1	KV454408.1	185400	H3	complement(21255..21674)	Complete	Nadsonia fulvescens var. elongata DSM 6958	857566	Ascomycota	N	N
ODQ66964.1	KV454407.1	467035	H2B	complement(209358..209777)	Complete	Nadsonia fulvescens var. elongata DSM 6958	857566	Ascomycota	N	N
ODQ66965.1	KV454407.1	185399	H2A	210148..210552	Complete	Nadsonia fulvescens var. elongata DSM 6958	857566	Ascomycota	N	N
ODQ67143.1	KV454407.1	185400	H3	complement(632811..633230)	Complete	Nadsonia fulvescens var. elongata DSM 6958	857566	Ascomycota	N	Y	149	TGCTCGGCTTTGAGAAAAGCCAGTGT	N
ODQ68659.1	KV454406.1	185399	H2A	2394700..2395104	Complete	Nadsonia fulvescens var. elongata DSM 6958	857566	Ascomycota	N	N
ODQ72017.1	KV454296.1	185397	H4	496682..496960	Complete	Lipomyces starkeyi NRRL Y-11557	675824	Ascomycota	N	N
ODV58101.1	KV454495.1	185400	H3	complement(209227..209637)	Complete	Ascoidea rubescens DSM 1968	1344418	Ascomycota	N	N
ODV59638.1	KV454485.1	185399	H2A	332074..332490	Complete	Ascoidea rubescens DSM 1968	1344418	Ascomycota	N	N
ODV59718.1	KV454485.1	185399	H2A	complement(514551..514967)	Complete	Ascoidea rubescens DSM 1968	1344418	Ascomycota	N	N
ODV59925.1	KV454484.1	185399	H2A	409599..410012	Complete	Ascoidea rubescens DSM 1968	1344418	Ascomycota	N	N
ODV62538.1	KV454477.1	185397	H4	complement(979891..980202)	Complete	Ascoidea rubescens DSM 1968	1344418	Ascomycota	N	N
ODV62539.1	KV454477.1	185400	H3	980615..981025	Complete	Ascoidea rubescens DSM 1968	1344418	Ascomycota	N	N
ODV62683.1	KV454477.1	185397	H4	complement(1337436..1337747)	Complete	Ascoidea rubescens DSM 1968	1344418	Ascomycota	N	N
ODV62684.1	KV454477.1	185400	H3	1338054..1338464	Complete	Ascoidea rubescens DSM 1968	1344418	Ascomycota	N	N
ODV63403.1	KV454475.1	185399	H2A	complement(400709..401113)	Complete	Ascoidea rubescens DSM 1968	1344418	Ascomycota	N	N
ODV64500.1	KV454475.1	185397	H4	3168007..3168318	Complete	Ascoidea rubescens DSM 1968	1344418	Ascomycota	N	Y	20	TATTTTAGTTTACATAAACTATCCTC	N
ODV66593.1	KV454542.1	185399	H2A	complement(650575..650970)	Complete	Hyphopichia burtonii NRRL Y-1933	984485	Ascomycota	N	N
ODV67596.1	KV454540.1	185400	H3	383032..383442	Complete	Hyphopichia burtonii NRRL Y-1933	984485	Ascomycota	N	N
ODV67883.1	KV454540.1	185399	H2A	complement(978606..979001)	Complete	Hyphopichia burtonii NRRL Y-1933	984485	Ascomycota	N	N
ODV69103.1	KV454539.1	185400	H3	complement(1699876..1700286)	Complete	Hyphopichia burtonii NRRL Y-1933	984485	Ascomycota	N	N
ODV73314.1	KV453931.1	185400	H3	300568..300978	Complete	Cyberlindnera jadinii NRRL Y-1542	983966	Ascomycota	N	N
ODV75797.1	KV453925.1	185400	H3	complement(join(229810..230198,230490..230493))	Complete	Cyberlindnera jadinii NRRL Y-1542	983966	Ascomycota	N	N
ODV75798.1	KV453925.1	185397	H4	<230845..231102	5' incomplete	Cyberlindnera jadinii NRRL Y-1542	983966	Ascomycota	N	N
ODV79045.1	KV453912.1	185399	H2A	complement(460555..460950)	Complete	Suhomyces tanzawaensis NRRL Y-17324	984487	Ascomycota	N	N
ODV79367.1	KV453912.1	185400	H3	1145711..1146121	Complete	Suhomyces tanzawaensis NRRL Y-17324	984487	Ascomycota	N	N
ODV80870.1	KV453910.1	185400	H3	complement(955516..955926)	Complete	Suhomyces tanzawaensis NRRL Y-17324	984487	Ascomycota	N	N
ODV81232.1	KV453910.1	185400	H3	complement(1754203..1754613)	Complete	Suhomyces tanzawaensis NRRL Y-17324	984487	Ascomycota	N	N
OEJ80392.1	LPNM01000012.1	185397	H4	complement(276550..276861)	Complete	Hanseniaspora osmophila	56408	Ascomycota	N	N
OEJ80394.1	LPNM01000012.1	467035	H2B	240353..240730	3' incomplete	Hanseniaspora osmophila	56408	Ascomycota	N	N
OEJ80505.1	LPNM01000012.1	185400	H3	277882..278292	Complete	Hanseniaspora osmophila	56408	Ascomycota	N	N
OEJ80520.1	LPNM01000012.1	185399	H2A	complement(239316..239711)	Complete	Hanseniaspora osmophila	56408	Ascomycota	N	N
OEJ82523.1	LPNL01000008.1	467035	H2B	complement(852741..853127)	Complete	Hanseniaspora opuntiae	211096	Ascomycota	N	N
OEJ82526.1	LPNL01000008.1	185399	H2A	853866..854261	Complete	Hanseniaspora opuntiae	211096	Ascomycota	N	N
OEJ82890.1	LPNM01000009.1	185399	H2A	139871..140266	Complete	Hanseniaspora osmophila	56408	Ascomycota	N	N
OEJ83080.1	LPNM01000009.1	467035	H2B	complement(138119..138496)	Complete	Hanseniaspora osmophila	56408	Ascomycota	N	N
OEJ83701.1	LPNN01000008.1	467035	H2B	complement(127414..127800)	Complete	Hanseniaspora uvarum	29833	Ascomycota	N	N
OEJ83702.1	LPNN01000008.1	185399	H2A	128529..128924	Complete	Hanseniaspora uvarum	29833	Ascomycota	N	N
OEJ85466.1	LPNM01000007.1	185399	H2A	800016..800429	Complete	Hanseniaspora osmophila	56408	Ascomycota	N	Y	275	ATGTATTTTCTAAAAAGAAAAAAAAA	Y
OEJ86611.1	LPNM01000006.1	467036	H3	complement(897244..897768)	Complete	Hanseniaspora osmophila	56408	Ascomycota	N	N
OEJ87625.1	LPNL01000004.1	185397	H4	complement(1345575..1345886)	Complete	Hanseniaspora opuntiae	211096	Ascomycota	N	N
OEJ87635.1	LPNL01000004.1	185400	H3	1346715..1347134	Complete	Hanseniaspora opuntiae	211096	Ascomycota	N	N
OEJ87896.1	LPNL01000004.1	185399	H2A	complement(686701..687108)	Complete	Hanseniaspora opuntiae	211096	Ascomycota	N	N
OEJ88329.1	LPNM01000005.1	185400	H3	complement(721703..722113)	Complete	Hanseniaspora osmophila	56408	Ascomycota	N	N
OEJ88341.1	LPNM01000005.1	185397	H4	723594..723905	Complete	Hanseniaspora osmophila	56408	Ascomycota	N	N
OEJ88890.1	LPNN01000004.1	185399	H2A	1256747..1257154	Complete	Hanseniaspora uvarum	29833	Ascomycota	N	N
OEJ89100.1	LPNN01000004.1	185400	H3	complement(583003..583422)	Complete	Hanseniaspora uvarum	29833	Ascomycota	N	N
OEJ89106.1	LPNN01000004.1	185397	H4	584193..584504	Complete	Hanseniaspora uvarum	29833	Ascomycota	N	N
OEJ91086.1	LPNL01000002.1	467036	H3	611055..611720	Complete	Hanseniaspora opuntiae	211096	Ascomycota	N	N
OEJ92787.1	LPNN01000001.1	467036	H3	complement(681677..682345)	Complete	Hanseniaspora uvarum	29833	Ascomycota	N	N
OGM39767.1	LYCR01000179.1	467035	H2B	join(29979..30153,30209..30280,30333..30420,30474..30564)	Complete	Aspergillus bombycis	109264	Ascomycota	N	N
OGM39768.1	LYCR01000179.1	185399	H2A	complement(join(28763..28818,28869..29072,29127..29215,29273..29325))	Complete	Aspergillus bombycis	109264	Ascomycota	N	N
OGM46069.1	LYCR01000035.1	185397	H4	join(267249..267258,267473..267774)	Complete	Aspergillus bombycis	109264	Ascomycota	N	N
OGM46474.1	LYCR01000031.1	185399	H2A	join(103670..103768,104080..104149,104230..104477)	Complete	Aspergillus bombycis	109264	Ascomycota	N	N
OGM48593.1	LYCR01000015.1	185397	H4	complement(join(276466..276491,276553..276828,276902..276911))	Complete	Aspergillus bombycis	109264	Ascomycota	N	N
OGM48594.1	LYCR01000015.1	185400	H3	join(277732..277756,277868..277975,278041..278318)	Complete	Aspergillus bombycis	109264	Ascomycota	N	N
OGM50266.1	LYCR01000004.1	467036	H3	complement(join(607878..608224,608302..608503))	Complete	Aspergillus bombycis	109264	Ascomycota	N	N
OHE92287.1	MJBS01000152.1	185397	H4	complement(join(35287..35450,35509..35646,35710..35719))	Complete	Colletotrichum orchidophilum	1209926	Ascomycota	N	N
OHE92288.1	MJBS01000152.1	185400	H3	join(37493..37511,37572..37765,37824..38021)	Complete	Colletotrichum orchidophilum	1209926	Ascomycota	N	N
OHE94578.1	MJBS01000097.1	185397	H4	complement(join(72039..72202,72264..72401,72629..72638))	Complete	Colletotrichum orchidophilum	1209926	Ascomycota	N	N
OHE94611.1	MJBS01000097.1	467031	HFD_DRAP1	163125..164150	Complete	Colletotrichum orchidophilum	1209926	Ascomycota	N	N
OHE96987.1	MJBS01000063.1	467032	HFD_NFYB	join(211025..211181,211504..211614,211688..211815,211902..212114)	Complete	Colletotrichum orchidophilum	1209926	Ascomycota	N	N
OHE98572.1	MJBS01000045.1	467035	H2B	complement(join(238998..239088,239140..239227,239282..239353,239473..239635))	Complete	Colletotrichum orchidophilum	1209926	Ascomycota	N	N
OHE98573.1	MJBS01000045.1	197711	H2A	join(242430..242485,242596..242888,242941..242996)	Complete	Colletotrichum orchidophilum	1209926	Ascomycota	N	N
OHE99980.1	MJBS01000031.1	185399	H2A	join(45262..45366,45709..45840,45929..46117)	Complete	Colletotrichum orchidophilum	1209926	Ascomycota	N	N
OHF00546.1	MJBS01000026.1	467036	H3	join(20672..20735,20788..20912,20974..21189)	Complete	Colletotrichum orchidophilum	1209926	Ascomycota	N	N
OHF02167.1	MJBS01000014.1	467059	HFD_Dpb3-like	join(98407..98470,98540..98625,98695..98785,98936..99267)	Complete	Colletotrichum orchidophilum	1209926	Ascomycota	N	Y	264	TTCCTCTTTTCCGCCGAAAAGTATTG	N
OHF02187.1	MJBS01000014.1	467037	H4	join(167319..167461,167945..168032,168097..168159,168273..168374)	Complete	Colletotrichum orchidophilum	1209926	Ascomycota	N	N
OHW90349.1	KV842169.1	185397	H4	complement(join(7745..7908,7967..8104,8168..8177))	Complete	Colletotrichum incanum	1573173	Ascomycota	N	N
OHW90350.1	KV842169.1	185400	H3	join(10342..10360,10415..10608,10667..10864)	Complete	Colletotrichum incanum	1573173	Ascomycota	N	N
OHW91267.1	KV842133.1	185397	H4	join(578072..578081,578311..578448,578508..578671)	Complete	Colletotrichum incanum	1573173	Ascomycota	N	N
OHW91362.1	KV842125.1	467059	HFD_Dpb3-like	join(121784..121847,121925..122010,122076..122166,122299..122630)	Complete	Colletotrichum incanum	1573173	Ascomycota	N	Y	211	TGTCTTTCCCTAGTGGGGGAATGGGT	N
OHW91379.1	KV842125.1	185397	H4	complement(join(206644..206748,206815..206877,206949..207036,207325..207340,207415..207446,207512..207636))	Complete	Colletotrichum incanum	1573173	Ascomycota	N	N
OHW96363.1	KV841931.1	467036	H3	join(299330..299393,299454..299578,299642..299857)	Complete	Colletotrichum incanum	1573173	Ascomycota	N	N
OHW97428.1	KV841864.1	467037	H4	join(<12393..12510,12568..12779)	5' incomplete	Colletotrichum incanum	1573173	Ascomycota	N	N
OHX00217.1	KV841766.1	197711	H2A	complement(join(14697..14752,14806..15098,15216..15271))	Complete	Colletotrichum incanum	1573173	Ascomycota	N	N
OHX00218.1	KV841766.1	467035	H2B	join(17933..18095,18207..18278,18334..18421,18481..18571)	Complete	Colletotrichum incanum	1573173	Ascomycota	N	N
OHX00308.1	KV841764.1	185399	H2A	join(41561..41665,42012..42143,42223..42411)	Complete	Colletotrichum incanum	1573173	Ascomycota	N	N
OIR57990.1	MKPU01000046.1	467036	H3	22846..23298	Complete	Amphiamblys sp. WSBS2006	1866961	Microsporidia	Y	N
OIW25887.1	KV875101.1	185397	H4	complement(join(1146568..1146731,1146788..>1146923))	5' incomplete	Coniochaeta ligniaria NRRL 30616	1408157	Ascomycota	N	N
OIW26780.1	KV875100.1	185399	H2A	complement(join(1828109..1828167,1828221..1828513,1828649..1828704))	Complete	Coniochaeta ligniaria NRRL 30616	1408157	Ascomycota	N	N
OIW33829.1	KV875094.1	467036	H3	join(2900930..2901050,2901118..2901242,2901319..2901540)	Complete	Coniochaeta ligniaria NRRL 30616	1408157	Ascomycota	N	N
OJD10252.1	LGRN01000870.1	185397	H4	complement(join(358..521,630..767,1225..1234))	Complete	Emergomyces pasteurianus Ep9510	1447872	Ascomycota	N	N
OJD13584.1	LGRN01000287.1	185399	H2A	complement(join(23994..24241,24380..24449,24765..24863))	Complete	Emergomyces pasteurianus Ep9510	1447872	Ascomycota	N	N
OJD13882.1	LGRN01000260.1	185399	H2A	complement(join(6898..7160,7244..7332,7485..7537))	Complete	Emergomyces pasteurianus Ep9510	1447872	Ascomycota	N	N
OJD13883.1	LGRN01000260.1	467035	H2B	join(8302..8473,8560..8631,8710..8797,8869..8959)	Complete	Emergomyces pasteurianus Ep9510	1447872	Ascomycota	N	N
OJD16600.1	LGRN01000100.1	467036	H3	join(35873..36074,36133..36473)	Complete	Emergomyces pasteurianus Ep9510	1447872	Ascomycota	N	N
OJD16643.1	LGRN01000098.1	185397	H4	complement(join(6594..6619,6690..6965,7036..7045))	Complete	Emergomyces pasteurianus Ep9510	1447872	Ascomycota	N	N
OJD16644.1	LGRN01000098.1	185400	H3	join(7966..7990,8149..8256,8337..8614)	Complete	Emergomyces pasteurianus Ep9510	1447872	Ascomycota	N	N
OJD17716.1	LGTZ01002189.1	467036	H3	complement(join(49..395,467..674))	Complete	Blastomyces percursus	1658174	Ascomycota	N	N
OJD21979.1	LGTZ01001212.1	185399	H2A	complement(join(5510..5775,5857..5945,6067..6119))	Complete	Blastomyces percursus	1658174	Ascomycota	N	N
OJD21980.1	LGTZ01001212.1	467035	H2B	join(6852..7026,7123..7194,7264..7351,7421..7511)	Complete	Blastomyces percursus	1658174	Ascomycota	N	N
OJD22840.1	LGTZ01000946.1	185399	H2A	join(4212..4230,4371..4618)	Complete	Blastomyces percursus	1658174	Ascomycota	N	N
OJD23448.1	LGTZ01000790.1	185397	H4	complement(join(2941..3104,3189..3326,3360..3372))	Complete	Blastomyces percursus	1658174	Ascomycota	N	N
OJD26858.1	LGTZ01000167.1	185400	H3	complement(join(4381..4661,4729..4836,5024..5048))	Complete	Blastomyces percursus	1658174	Ascomycota	N	N
OJD26859.1	LGTZ01000167.1	185397	H4	join(5925..6291,6371..6396)	Complete	Blastomyces percursus	1658174	Ascomycota	N	Y	271	GGCAATTCTTGAGATCAAGAATTTAT	Y
OJD28918.1	MNUE01000103.1	185399	H2A	complement(join(1021..1341,1463..1545,1613..1628))	Complete	Diplodia corticola	236234	Ascomycota	N	N
OJD30065.1	MNUE01000067.1	467036	H3	complement(join(79361..79579,79638..79762,79822..79957))	Complete	Diplodia corticola	236234	Ascomycota	N	N
OJD31323.1	MNUE01000049.1	185397	H4	join(187401..187410,187620..187757,187816..187979)	Complete	Diplodia corticola	236234	Ascomycota	N	N
OJD34733.1	MNUE01000021.1	197711	H2A	complement(join(4537..4595,4648..4851,4904..4992,5118..5173))	Complete	Diplodia corticola	236234	Ascomycota	N	N
OJD34736.1	MNUE01000021.1	467035	H2B	join(5666..5831,5908..5979,6033..6120,6177..6267)	Complete	Diplodia corticola	236234	Ascomycota	N	N
OJD35546.1	MNUE01000016.1	467059	HFD_Dpb3-like	complement(join(237875..238236,238316..238492,238555..238618))	Complete	Diplodia corticola	236234	Ascomycota	N	Y	161	TCTTTCGCCTGAAGCTAGGCGGGGTG	Y
OJD37029.1	MNUE01000008.1	185400	H3	complement(join(777137..777186,777243..777578,777711..777735))	Complete	Diplodia corticola	236234	Ascomycota	N	N
OJD37193.1	MNUE01000008.1	185397	H4	join(778270..778279,778337..778474,778524..778687)	Complete	Diplodia corticola	236234	Ascomycota	N	N
OJT01882.1	MNAD01001715.1	185399	H2A	join(25533..25555,25617..25716,25772..25788,25844..25992,26060..26189,26242..26365)	Complete	Trametes pubescens	154538	Basidiomycota	N	N
OJT04162.1	MNAD01001558.1	467036	H3	join(145350..145557,145627..145724,145871..146004,146070..146166)	Complete	Trametes pubescens	154538	Basidiomycota	N	N
OJT04301.1	MNAD01001548.1	177669	H4	complement(join(11656..11772,11828..11860))	Complete	Trametes pubescens	154538	Basidiomycota	N	N
OJT04304.1	MNAD01001548.1	467035	H2B	join(19379..19613,19680..19820,19873..20069,20533..20704,20763..20867,20922..21044,21101..21123)	Complete	Trametes pubescens	154538	Basidiomycota	N	N
OJT04463.1	MNAD01001539.1	177669	H4	complement(join(65179..65254,65306..65442,65500..65571,65631..65657))	Complete	Trametes pubescens	154538	Basidiomycota	N	N
OJT04547.1	MNAD01001539.1	185400	H3	complement(join(290994..291197,291236..291385,291529..291584,291614..291764))	Complete	Trametes pubescens	154538	Basidiomycota	N	N
OJT08215.1	MNAD01001070.1	467035	H2B	complement(join(28286..28309,28365..28489,28541..28645,28701..28896))	Complete	Trametes pubescens	154538	Basidiomycota	N	N
OJT08216.1	MNAD01001070.1	185399	H2A	join(29247..29412,29463..29592,29649..29715,29769..29819)	Complete	Trametes pubescens	154538	Basidiomycota	N	N
OJT08222.1	MNAD01001070.1	185399	H2A	complement(join(47299..47432,47841..48009))	Complete	Trametes pubescens	154538	Basidiomycota	N	N
OJT08223.1	MNAD01001070.1	467035	H2B	join(48554..48749,48832..48936,48993..49117,49178..49201)	Complete	Trametes pubescens	154538	Basidiomycota	N	Y	36	CGCGCGCTGTCCATCGACGGCCGCGG	N
OJT08736.1	MNAD01001018.1	177756	H2A	complement(join(25478..25548,25616..25729,25789..25918,26008..26130))	Complete	Trametes pubescens	154538	Basidiomycota	N	Y	143	AGGCGCCGCCGCCAGCGGCGGTCTTG	N
OJT09243.1	MNAD01000958.1	185397	H4	complement(join(73392..73463,73697..73792,75024..75119,75181..75241,75331..75368))	Complete	Trametes pubescens	154538	Basidiomycota	N	N
OJT09930.1	MNAD01000861.1	185400	H3	complement(join(1103..1154,1217..1335,1394..1543,1599..1691))	Complete	Trametes pubescens	154538	Basidiomycota	N	N
OJT11394.1	MNAD01000647.1	177669	H4	complement(join(23884..24000,24053..24162,24217..24301))	Complete	Trametes pubescens	154538	Basidiomycota	N	N
OJT11395.1	MNAD01000647.1	185400	H3	join(24649..24744,24804..24953,25016..25186)	Complete	Trametes pubescens	154538	Basidiomycota	N	N
OJT12449.1	MNAD01000488.1	177669	H4	complement(join(141976..142092,142149..142258,142440..142524))	Complete	Trametes pubescens	154538	Basidiomycota	N	N
OJT12450.1	MNAD01000488.1	185400	H3	join(142880..142975,143035..143184,143243..143413)	Complete	Trametes pubescens	154538	Basidiomycota	N	N
OKL55394.1	LFMY01000022.1	185397	H4	complement(join(37153..37316,37384..37521,37747..37756))	Complete	Talaromyces atroroseus	1441469	Ascomycota	N	N
OKL59937.1	LFMY01000006.1	185399	H2A	join(1172367..1172468,1172793..1172862,1172942..1173189)	Complete	Talaromyces atroroseus	1441469	Ascomycota	N	N
OKL62833.1	LFMY01000002.1	467035	H2B	join(2933289..2933460,2933533..2933604,2933662..2933749,2933821..2933911)	Complete	Talaromyces atroroseus	1441469	Ascomycota	N	N
OKL62836.1	LFMY01000002.1	197711	H2A	complement(join(2932106..2932158,2932223..2932426,2932478..2932566,2932630..2932682))	Complete	Talaromyces atroroseus	1441469	Ascomycota	N	N
OKL64300.1	LFMY01000001.1	185397	H4	complement(join(2575945..2575970,2576031..2576306,2576366..2576375))	Complete	Talaromyces atroroseus	1441469	Ascomycota	N	N
OKL64307.1	LFMY01000001.1	185400	H3	join(2577058..2577082,2577214..2577321,2577378..2577655)	Complete	Talaromyces atroroseus	1441469	Ascomycota	N	N
OKO98455.1	MNBE01000672.1	467036	H3	complement(join(74313..74659,74736..74862))	Complete	Penicillium subrubescens	1316194	Ascomycota	N	N
OKP02844.1	MNBE01000622.1	467035	H2B	complement(join(13500..13678,13758..13829,13914..14088))	Complete	Penicillium subrubescens	1316194	Ascomycota	N	N
OKP02845.1	MNBE01000622.1	197711	H2A	join(14722..14774,14882..15174,15240..15292)	Complete	Penicillium subrubescens	1316194	Ascomycota	N	N
OKP06407.1	MNBE01000598.1	185400	H3	complement(join(394874..395151,395217..395324,395515..395539))	Complete	Penicillium subrubescens	1316194	Ascomycota	N	N
OKP06408.1	MNBE01000598.1	185397	H4	join(396284..396293,396409..396684,396751..396776)	Complete	Penicillium subrubescens	1316194	Ascomycota	N	N
OKP12265.1	MNBE01000228.1	185399	H2A	complement(join(143830..144077,144134..144203,144464..144562))	Complete	Penicillium subrubescens	1316194	Ascomycota	N	N
OKP14137.1	MNBE01000116.1	185397	H4	join(49712..49721,50019..50320)	Complete	Penicillium subrubescens	1316194	Ascomycota	N	N
OLL22188.1	LXFE01003781.1	185399	H2A	complement(join(31160..31329,31366..31482,31517..>31751))	5' incomplete	Neolecta irregularis DAH-3	1198029	Ascomycota	N	N
OLL22189.1	LXFE01003781.1	467035	H2B	join(31914..32076,32115..32365)	Complete	Neolecta irregularis DAH-3	1198029	Ascomycota	N	N
OLL22870.1	LXFE01002660.1	467036	H3	join(734..869,910..1034,1071..1289)	Complete	Neolecta irregularis DAH-3	1198029	Ascomycota	N	N
OLL25449.1	LXFE01000404.1	177756	H2A	complement(join(863..972,1012..1207,1243..1335))	Complete	Neolecta irregularis DAH-3	1198029	Ascomycota	N	N
OLL25505.1	LXFE01000391.1	467037	H4	join(24246..24326,24363..24397,24432..24519,24559..24639,24675..24728)	Complete	Neolecta irregularis DAH-3	1198029	Ascomycota	N	N
OLL25764.1	LXFE01000322.1	177669	H4	complement(join(23657..23833,23868..24002))	Complete	Neolecta irregularis DAH-3	1198029	Ascomycota	N	N
OLL26611.1	LXFE01000157.1	177669	H4	join(27632..27638,27686..27813,27855..28031)	Complete	Neolecta irregularis DAH-3	1198029	Ascomycota	N	N
OLN81515.1	MPGH01000246.1	467036	H3	join(35810..35879,35936..36060,36119..36334)	Complete	Colletotrichum chlorophyti	708187	Ascomycota	N	N
OLN86736.1	MPGH01000111.1	185399	H2A	join(171976..172083,172442..172573,172652..172840)	Complete	Colletotrichum chlorophyti	708187	Ascomycota	N	N
OLN86738.1	MPGH01000111.1	467029	HFD_CENP-W	complement(join(273444..273470,273539..273620,273674..273705,273755..273850))	Complete	Colletotrichum chlorophyti	708187	Ascomycota	N	N
OLN87735.1	MPGH01000089.1	467035	H2B	complement(join(604427..604517,604577..604664,604723..604794,604913..605075))	Complete	Colletotrichum chlorophyti	708187	Ascomycota	N	N
OLN87736.1	MPGH01000089.1	197711	H2A	join(608087..608142,608259..608551,608608..608663)	Complete	Colletotrichum chlorophyti	708187	Ascomycota	N	N
OLN88103.1	MPGH01000088.1	467037	H4	complement(join(1619151..1619252,1619326..1619388,1619482..1619569,1620077..1620150))	Complete	Colletotrichum chlorophyti	708187	Ascomycota	N	N
OLN92166.1	MPGH01000060.1	185397	H4	join(1584346..1584355,1584421..1584558,1584620..1584783)	Complete	Colletotrichum chlorophyti	708187	Ascomycota	N	N
OLN92169.1	MPGH01000060.1	185400	H3	complement(join(1581552..1581749,1581826..1582019,1582077..1582095))	Complete	Colletotrichum chlorophyti	708187	Ascomycota	N	N
OLN95640.1	MPGH01000034.1	185397	H4	join(572240..572249,572476..572613,572669..572832)	Complete	Colletotrichum chlorophyti	708187	Ascomycota	N	N
OLY78669.1	LSSL01005783.1	185397	H4	27699..28010	Complete	Smittium mucronatum	133383	Zoopagomycota	N	N
OLY78770.1	LSSL01005546.1	185400	H3	complement(7381..7791)	Complete	Smittium mucronatum	133383	Zoopagomycota	N	N
OLY79642.1	LSSL01004220.1	177756	H2A	join(10056..10142,10226..10522)	Complete	Smittium mucronatum	133383	Zoopagomycota	N	N
OLY79875.1	LSSL01004019.1	185399	H2A	7035..7382	Complete	Smittium mucronatum	133383	Zoopagomycota	N	N
OLY80574.1	LSSL01003357.1	185399	H2A	complement(24324..24731)	Complete	Smittium mucronatum	133383	Zoopagomycota	N	N
OLY80575.1	LSSL01003357.1	467035	H2B	26115..26483	Complete	Smittium mucronatum	133383	Zoopagomycota	N	N
OLY80928.1	LSSL01002963.1	185397	H4	complement(789..1100)	Complete	Smittium mucronatum	133383	Zoopagomycota	N	N
OLY80929.1	LSSL01002963.1	185400	H3	2783..3193	Complete	Smittium mucronatum	133383	Zoopagomycota	N	N
OLY81436.1	LSSL01002460.1	185400	H3	complement(7053..7463)	Complete	Smittium mucronatum	133383	Zoopagomycota	N	N
OLY84303.1	LSSL01000546.1	467036	H3	join(26685..26991,27232..27602)	Complete	Smittium mucronatum	133383	Zoopagomycota	N	N
OLY84596.1	LSSL01000441.1	177756	H2A	join(68582..68668,68752..69048)	Complete	Smittium mucronatum	133383	Zoopagomycota	N	N
OMH79049.1	LSSK01001684.1	185397	H4	complement(4563..4874)	Complete	Zancudomyces culisetae	1213189	Zoopagomycota	N	N
OMH79050.1	LSSK01001684.1	185400	H3	7337..7747	Complete	Zancudomyces culisetae	1213189	Zoopagomycota	N	N
OMH80175.1	LSSK01001279.1	185400	H3	complement(20356..20766)	Complete	Zancudomyces culisetae	1213189	Zoopagomycota	N	N
OMH80242.1	LSSK01001253.1	185400	H3	complement(16386..16796)	Complete	Zancudomyces culisetae	1213189	Zoopagomycota	N	N
OMH80243.1	LSSK01001253.1	185397	H4	19259..19570	Complete	Zancudomyces culisetae	1213189	Zoopagomycota	N	N
OMH81627.1	LSSK01000855.1	185400	H3	complement(3943..4353)	Complete	Zancudomyces culisetae	1213189	Zoopagomycota	N	N
OMH81628.1	LSSK01000855.1	185397	H4	7922..8233	Complete	Zancudomyces culisetae	1213189	Zoopagomycota	N	Y	261	ATATTCCTTTTAACAAAAAGGCATGA	N
OMH81762.1	LSSK01000830.1	185400	H3	complement(30379..30789)	Complete	Zancudomyces culisetae	1213189	Zoopagomycota	N	N
OMH81938.1	LSSK01000778.1	177756	H2A	join(3742..3845,3910..4318,4407..4454)	Complete	Zancudomyces culisetae	1213189	Zoopagomycota	N	N
OMH85964.1	LSSK01000026.1	467035	H2B	complement(21634..21990)	Complete	Zancudomyces culisetae	1213189	Zoopagomycota	N	Y	44	CTTTGATCTCGTATTCGAGATATTTT	N
OMH85965.1	LSSK01000026.1	185399	H2A	23834..24244	Complete	Zancudomyces culisetae	1213189	Zoopagomycota	N	N
OMH86027.1	LSSK01000021.1	467035	H2B	complement(12534..12890)	Complete	Zancudomyces culisetae	1213189	Zoopagomycota	N	N
OMH86028.1	LSSK01000021.1	185399	H2A	14783..15190	Complete	Zancudomyces culisetae	1213189	Zoopagomycota	N	Y	207	AATATTTTTGTCTTTACAAAATAAAT	Y
OMJ08716.1	LSSN01005708.1	185397	H4	complement(3735..4046)	Complete	Smittium culicis	133412	Zoopagomycota	N	N
OMJ10351.1	LSSN01005042.1	177756	H2A	join(19979..19981,20069..20179,20282..20581)	Complete	Smittium culicis	133412	Zoopagomycota	N	N
OMJ13440.1	LSSM01005075.1	467035	H2B	complement(2625..2996)	Complete	Smittium culicis	133412	Zoopagomycota	N	N
OMJ13442.1	LSSM01005075.1	185399	H2A	4926..5333	Complete	Smittium culicis	133412	Zoopagomycota	N	N
OMJ14654.1	LSSM01004559.1	185399	H2A	complement(19641..19988)	Complete	Smittium culicis	133412	Zoopagomycota	N	Y	53	GATGCTTTTTTAGTTATAAAAATTTC	Y
OMJ15163.1	LSSN01002758.1	185400	H3	2445..2855	Complete	Smittium culicis	133412	Zoopagomycota	N	N
OMJ16674.1	LSSM01003821.1	185400	H3	complement(2529..2939)	Complete	Smittium culicis	133412	Zoopagomycota	N	N
OMJ16675.1	LSSM01003821.1	185397	H4	4327..4638	Complete	Smittium culicis	133412	Zoopagomycota	N	N
OMJ19412.1	LSSN01001495.1	467035	H2B	complement(17405..17776)	Complete	Smittium culicis	133412	Zoopagomycota	N	N
OMJ19413.1	LSSN01001495.1	185399	H2A	19699..20106	Complete	Smittium culicis	133412	Zoopagomycota	N	N
OMJ20248.1	LSSM01002809.1	467036	H3	complement(join(2996..3369,3706..4102))	Complete	Smittium culicis	133412	Zoopagomycota	N	N
OMJ22272.1	LSSM01002298.1	177756	H2A	complement(join(2779..3078,3176..3286,3371..3373))	Complete	Smittium culicis	133412	Zoopagomycota	N	N
OMJ23973.1	LSSN01000437.1	185399	H2A	complement(9762..10109)	Complete	Smittium culicis	133412	Zoopagomycota	N	Y	53	GATATTTTTTTAGTTATAAAAGTTAT	Y
OMJ24368.1	LSSM01001842.1	185400	H3	15964..16374	Complete	Smittium culicis	133412	Zoopagomycota	N	N
OMJ24906.1	LSSN01000257.1	185397	H4	35829..36140	Complete	Smittium culicis	133412	Zoopagomycota	N	N
OMJ25090.1	LSSN01000228.1	185400	H3	complement(14410..14820)	Complete	Smittium culicis	133412	Zoopagomycota	N	N
OMJ25091.1	LSSN01000228.1	185397	H4	16219..16530	Complete	Smittium culicis	133412	Zoopagomycota	N	N
OMJ25637.1	LSSN01000137.1	185399	H2A	322..729	Complete	Smittium culicis	133412	Zoopagomycota	N	N
OMJ27919.1	LSSM01000770.1	185397	H4	19392..19703	Complete	Smittium culicis	133412	Zoopagomycota	N	N
OMP81437.1	MSZU01000115.1	185397	H4	complement(join(453773..453936,453986..454123,454181..454190))	Complete	Diplodia seriata	420778	Ascomycota	N	N
OMP81438.1	MSZU01000115.1	185400	H3	join(<454878..455214,455268..455317)	5' incomplete	Diplodia seriata	420778	Ascomycota	N	N
OMP83982.1	MSZU01000106.1	185397	H4	join(<636928..637063,637122..637285)	5' incomplete	Diplodia seriata	420778	Ascomycota	N	N
OMP85981.1	MSZU01000081.1	467035	H2B	complement(join(931958..932048,932098..932185,932239..932310,932386..932551))	Complete	Diplodia seriata	420778	Ascomycota	N	N
OMP85982.1	MSZU01000081.1	197711	H2A	join(933044..933099,933229..933317,933370..933573,933627..933685)	Complete	Diplodia seriata	420778	Ascomycota	N	N
OMP89307.1	MSZU01000074.1	185399	H2A	join(<3584034..3584108,3584243..3584563)	5' incomplete	Diplodia seriata	420778	Ascomycota	N	N
OMP89340.1	MSZU01000074.1	467036	H3	complement(join(3724807..3725022,3725078..3725202,3725279..3725414))	Complete	Diplodia seriata	420778	Ascomycota	N	N
ONH65351.1	MPUK01000011.1	467035	H2B	94530..94928	Complete	Cyberlindnera fabianii	36022	Ascomycota	N	N
ONH65440.1	MPUK01000011.1	185399	H2A	complement(93618..94013)	Complete	Cyberlindnera fabianii	36022	Ascomycota	N	N
ONH66410.1	MPUK01000007.1	185400	H3	195515..195925	Complete	Cyberlindnera fabianii	36022	Ascomycota	N	N
ONH66411.1	MPUK01000007.1	185397	H4	complement(194433..194744)	Complete	Cyberlindnera fabianii	36022	Ascomycota	N	N
ONH66810.1	MPUK01000006.1	467036	H3	324864..325244	Complete	Cyberlindnera fabianii	36022	Ascomycota	N	N
ONH67679.1	MPUK01000004.1	185399	H2A	complement(join(330413..330454,330579..330775,330834..330996))	Complete	Cyberlindnera fabianii	36022	Ascomycota	N	N
ONH68258.1	MPUK01000003.1	467035	H2B	complement(1016389..1016790)	Complete	Cyberlindnera fabianii	36022	Ascomycota	N	N
ONH68261.1	MPUK01000003.1	185399	H2A	1017432..1017824	Complete	Cyberlindnera fabianii	36022	Ascomycota	N	N
ONH69679.1	MPUK01000001.1	185400	H3	complement(1419798..1420208)	Complete	Cyberlindnera fabianii	36022	Ascomycota	N	N
ONH70175.1	MPUK01000001.1	185397	H4	join(1420821..1420982,1421063..1421134)	Complete	Cyberlindnera fabianii	36022	Ascomycota	N	N
ONH70293.1	MQVM01000165.1	185397	H4	join(598..840,854..871)	Complete	Pichia kudriavzevii	4909	Ascomycota	N	N
ONH71127.1	MQVM01000042.1	185400	H3	join(4235..4447,5101..5988)	Complete	Pichia kudriavzevii	4909	Ascomycota	N	N
ONH71128.1	MQVM01000042.1	185397	H4	complement(join(3120..3137,3151..3393))	Complete	Pichia kudriavzevii	4909	Ascomycota	N	N
ONH73822.1	MQVN01000070.1	185399	H2A	complement(17153..17551)	Complete	Saccharomyces cerevisiae	4932	Ascomycota	N	N
ONH73823.1	MQVN01000070.1	467035	H2B	18369..18764	Complete	Saccharomyces cerevisiae	4932	Ascomycota	N	N
ONH74250.1	MQVN01000066.1	185397	H4	43594..43905	Complete	Saccharomyces cerevisiae	4932	Ascomycota	N	N
ONH74253.1	MQVN01000066.1	185400	H3	complement(42507..42917)	Complete	Saccharomyces cerevisiae	4932	Ascomycota	N	N
ONH74629.1	MQVM01000009.1	185399	H2A	complement(89341..89736)	Complete	Pichia kudriavzevii	4909	Ascomycota	N	N
ONH74846.1	MQVM01000008.1	467036	H3	132149..132661	Complete	Pichia kudriavzevii	4909	Ascomycota	N	N
ONH74858.1	MQVM01000008.1	197711	H2A	complement(57555..57950)	Complete	Pichia kudriavzevii	4909	Ascomycota	N	N
ONH75459.1	MQVM01000006.1	185400	H3	complement(62442..62852)	Complete	Pichia kudriavzevii	4909	Ascomycota	N	N
ONH75462.1	MQVM01000006.1	185397	H4	63425..63736	Complete	Pichia kudriavzevii	4909	Ascomycota	N	N
ONH76161.1	MQVN01000049.1	185399	H2A	complement(72684..73082)	Complete	Saccharomyces cerevisiae	4932	Ascomycota	N	N
ONH76619.1	MQVM01000003.1	197711	H2A	complement(304935..305330)	Complete	Pichia kudriavzevii	4909	Ascomycota	N	N
ONH76620.1	MQVM01000003.1	467035	H2B	305988..306380	Complete	Pichia kudriavzevii	4909	Ascomycota	N	N
ONH80635.1	MQVN01000003.1	185400	H3	complement(69556..69966)	Complete	Saccharomyces cerevisiae	4932	Ascomycota	N	N
ONH80645.1	MQVN01000003.1	185399	H2A	90466..90864	Complete	Saccharomyces cerevisiae	4932	Ascomycota	N	N
ONH80648.1	MQVN01000003.1	467035	H2B	complement(89374..89769)	Complete	Saccharomyces cerevisiae	4932	Ascomycota	N	N
ONH80735.1	MQVN01000002.1	128705	H3	79361..80050	Complete	Saccharomyces cerevisiae	4932	Ascomycota	N	N
OOO05833.1	MKZY01000008.1	467036	H3	join(251617..251797,251875..252221)	Complete	Aspergillus oryzae	5062	Ascomycota	N	N
OOO08810.1	MKZY01000005.1	434768	CENP-T_C	join(1764496..1764588,1764650..1764881,1764966..1765398,1765452..1765994,1766048..1766147)	Complete	Aspergillus oryzae	5062	Ascomycota	N	N
OOO08899.1	MKZY01000005.1	185399	H2A	complement(join(2056764..2056819,2056874..2057077,2057129..2057217,2057273..2057325))	Complete	Aspergillus oryzae	5062	Ascomycota	N	N
OOO08900.1	MKZY01000005.1	467035	H2B	join(2057987..2058161,2058216..2058287,2058339..2058426,2058475..2058565)	Complete	Aspergillus oryzae	5062	Ascomycota	N	N
OOO09743.1	MKZY01000004.1	185399	H2A	complement(join(660559..660806,660887..660956,661269..661367))	Complete	Aspergillus oryzae	5062	Ascomycota	N	N
OOO11228.1	MKZY01000003.1	185400	H3	complement(join(1290867..1291144,1291204..1291311,1291425..1291449))	Complete	Aspergillus oryzae	5062	Ascomycota	N	N
OOO11229.1	MKZY01000003.1	185397	H4	join(1292271..1292280,1292353..1292628,1292688..1292713)	Complete	Aspergillus oryzae	5062	Ascomycota	N	N
OOO14214.1	MKZY01000001.1	185400	H3	join(1720227..1720293,1720383..1720673,1720966..1721163,1722035..1722343,1722494..1722891)	Complete	Aspergillus oryzae	5062	Ascomycota	N	N
OOO15053.1	MKZY01000001.1	185397	H4	complement(join(4521973..4522274,4522497..4522506))	Complete	Aspergillus oryzae	5062	Ascomycota	N	N
OOQ86861.1	LJBN01000132.1	467035	H2B	complement(join(34729..34907,34994..35324))	Complete	Penicillium brasilianum	104259	Ascomycota	N	N
OOQ86862.1	LJBN01000132.1	197711	H2A	join(35945..35997,36095..36387,36448..36500)	Complete	Penicillium brasilianum	104259	Ascomycota	N	N
OOQ87485.1	LJBN01000124.1	467036	H3	complement(join(140055..140401,140476..140620))	Complete	Penicillium brasilianum	104259	Ascomycota	N	N
OOQ88959.1	LJBN01000116.1	185399	H2A	complement(join(143012..143259,143314..143383,143652..143750))	Complete	Penicillium brasilianum	104259	Ascomycota	N	N
OOQ90347.1	LJBN01000079.1	185397	H4	complement(join(2402..2427,2489..2764,2891..2900))	Complete	Penicillium brasilianum	104259	Ascomycota	N	N
OOQ90348.1	LJBN01000079.1	185400	H3	join(3631..3655,3840..3947,4016..4293)	Complete	Penicillium brasilianum	104259	Ascomycota	N	N
OPB36953.1	LVVK01000023.1	185399	H2A	complement(join(2366087..2366145,2366199..2366491,2366583..2366638))	Complete	Trichoderma guizhouense	1491466	Ascomycota	N	N
OPB36954.1	LVVK01000023.1	467035	H2B	join(2368586..2368748,2368819..2368890,2368954..2369132)	Complete	Trichoderma guizhouense	1491466	Ascomycota	N	N
OPB39646.1	LVVK01000019.1	467036	H3	join(2404569..2404635,2404692..2404816,2404874..2405089)	Complete	Trichoderma guizhouense	1491466	Ascomycota	N	N
OPB41557.1	LVVK01000015.1	185397	H4	complement(join(1302267..1302430,1302505..1302642,1302793..1302802))	Complete	Trichoderma guizhouense	1491466	Ascomycota	N	N
OPB45742.1	LVVK01000004.1	185399	H2A	join(351005..351112,351611..351742,351809..351997)	Complete	Trichoderma guizhouense	1491466	Ascomycota	N	Y	158	TTATCTTTCCTACAGAGGAAATCCAA	N
OPB46576.1	LVVK01000002.1	185400	H3	complement(join(43166..43363,43434..43646))	Complete	Trichoderma guizhouense	1491466	Ascomycota	N	N
OPB46577.1	LVVK01000002.1	185397	H4	join(45365..45374,45585..45722,45793..45956)	Complete	Trichoderma guizhouense	1491466	Ascomycota	N	N
OQN98893.1	NAJO01000043.1	467035	H2B	complement(join(227647..227825,227886..227957,228018..228171,228249..228269))	Complete	Cryoendolithus antarcticus	1507870	Ascomycota	N	Y	6	TAGGCGCTCACGCCTAGTTGA	N
OQN98894.1	NAJO01000043.1	185399	H2A	join(228745..228800,228925..229013,229072..229275,229332..229396)	Complete	Cryoendolithus antarcticus	1507870	Ascomycota	N	N
OQN99754.1	NAJO01000038.1	185400	H3	complement(join(158768..159045,159102..159209,159348..159372))	Complete	Cryoendolithus antarcticus	1507870	Ascomycota	N	N
OQN99755.1	NAJO01000038.1	185397	H4	join(159860..159869,159943..160080,160136..160299)	Complete	Cryoendolithus antarcticus	1507870	Ascomycota	N	N
OQO02102.1	NAJO01000028.1	467036	H3	complement(join(31570..31676,31729..31914,31998..32190))	Complete	Cryoendolithus antarcticus	1507870	Ascomycota	N	N
OQO03489.1	NAJO01000024.1	185399	H2A	complement(join(162820..163137,163312..163397,163454..163469))	Complete	Cryoendolithus antarcticus	1507870	Ascomycota	N	N
OQO03628.1	NAJO01000024.1	467036	H3	join(505006..505024,505082..505161,505234..505443)	Complete	Cryoendolithus antarcticus	1507870	Ascomycota	N	N
OQO04519.1	NAJO01000021.1	185399	H2A	join(212198..212213,212270..212355,212527..212844)	Complete	Cryoendolithus antarcticus	1507870	Ascomycota	N	N
OQO11332.1	NAJO01000007.1	185397	H4	complement(join(1095689..1095852,1095906..1096043,1096117..1096126))	Complete	Cryoendolithus antarcticus	1507870	Ascomycota	N	N
OQO11333.1	NAJO01000007.1	185400	H3	join(1096624..1096648,1096787..1096894,1096951..1097228)	Complete	Cryoendolithus antarcticus	1507870	Ascomycota	N	N
OQO12412.1	NAJO01000005.1	467035	H2B	complement(join(994585..994763,994822..994893,994954..995107,995185..995205))	Complete	Cryoendolithus antarcticus	1507870	Ascomycota	N	N
OQO12413.1	NAJO01000005.1	185399	H2A	join(995681..995736,995861..995949,996008..996211,996268..996332)	Complete	Cryoendolithus antarcticus	1507870	Ascomycota	N	N
OQO16267.1	NAEU01001238.1	467035	H2B	complement(join(10385..10563,10624..10695,10756..10909,10987..11007))	Complete	Rachicladosporium sp. CCFEE 5018	1974281	Ascomycota	N	Y	6	TAGGCGCTCACGCCTAGTTGA	N
OQO17135.1	NAEU01001078.1	185399	H2A	join(211..266,391..479,538..741,801..865)	Complete	Rachicladosporium sp. CCFEE 5018	1974281	Ascomycota	N	N
OQO18875.1	NAEU01000830.1	185399	H2A	join(2469..2484,2541..2626,2798..3115)	Complete	Rachicladosporium sp. CCFEE 5018	1974281	Ascomycota	N	N
OQO19320.1	NAEU01000777.1	467036	H3	join(5294..5411,5480..5598,5671..5880)	Complete	Rachicladosporium sp. CCFEE 5018	1974281	Ascomycota	N	N
OQO20429.1	NAEU01000652.1	185399	H2A	complement(join(2381..2698,2869..2954,3011..3026))	Complete	Rachicladosporium sp. CCFEE 5018	1974281	Ascomycota	N	N
OQO20672.1	NAEU01000628.1	185399	H2A	complement(join(10835..10899,10956..11159,11218..11306,11431..11486))	Complete	Rachicladosporium sp. CCFEE 5018	1974281	Ascomycota	N	N
OQO20673.1	NAEU01000628.1	467035	H2B	join(11962..11982,12060..12213,12274..12345,12407..12585)	Complete	Rachicladosporium sp. CCFEE 5018	1974281	Ascomycota	N	Y	6	TAGGCGCTCACGCCTAGTTGA	N
OQO25645.1	NAEU01000255.1	185400	H3	complement(join(38614..38891,38948..39055,39194..39218))	Complete	Rachicladosporium sp. CCFEE 5018	1974281	Ascomycota	N	N
OQO25646.1	NAEU01000255.1	185397	H4	join(39709..39718,39792..39929,39986..40149)	Complete	Rachicladosporium sp. CCFEE 5018	1974281	Ascomycota	N	N
OQO30301.1	NAEU01000055.1	185400	H3	complement(join(42845..43122,43179..43286,43429..43453))	Complete	Rachicladosporium sp. CCFEE 5018	1974281	Ascomycota	N	N
OQO30302.1	NAEU01000055.1	185397	H4	join(43951..43960,44034..44171,44228..44391)	Complete	Rachicladosporium sp. CCFEE 5018	1974281	Ascomycota	N	N
OQS54891.1	MNPJ01000016.1	467036	H3	complement(106559..106996)	Complete	Enterocytozoon hepatopenaei	646526	Microsporidia	N	N
ORE01284.1	KV922156.1	185400	H3	complement(join(5592..5979,6033..6340,6391..6489,6546..7141,7608..8010))	Complete	Rhizopus microsporus var. microsporus	86635	Mucoromycota	N	N
ORE01652.1	KV922110.1	185399	H2A	<28..396	5' incomplete	Rhizopus microsporus var. microsporus	86635	Mucoromycota	N	N
ORE01654.1	KV922110.1	185400	H3	2659..3069	Complete	Rhizopus microsporus var. microsporus	86635	Mucoromycota	N	N
ORE01655.1	KV922110.1	185399	H2A	complement(3808..4203)	Complete	Rhizopus microsporus var. microsporus	86635	Mucoromycota	N	N
ORE01656.1	KV922110.1	467035	H2B	<4677..>4976	Incomplete	Rhizopus microsporus var. microsporus	86635	Mucoromycota	N	N
ORE04815.1	KV921961.1	177756	H2A	complement(join(60099..60404,60455..60530,60730..60764))	Complete	Rhizopus microsporus var. microsporus	86635	Mucoromycota	N	N
ORE05244.1	KV921949.1	467035	H2B	complement(<19066..>19377)	Incomplete	Rhizopus microsporus var. microsporus	86635	Mucoromycota	N	N
ORE05245.1	KV921949.1	185399	H2A	19890..20285	Complete	Rhizopus microsporus var. microsporus	86635	Mucoromycota	N	N
ORE05248.1	KV921949.1	185400	H3	22105..22515	Complete	Rhizopus microsporus var. microsporus	86635	Mucoromycota	N	N
ORE07263.1	KV921907.1	185400	H3	join(63944..64043,64093..64160,64222..64260,64323..64434,64503..64594)	Complete	Rhizopus microsporus var. microsporus	86635	Mucoromycota	N	N
ORE12808.1	KV921603.1	185400	H3	complement(join(5319..5706,5760..6064,6114..6212,6269..6803,6969,7331..7727))	Complete	Rhizopus microsporus	58291	Mucoromycota	N	N
ORE13055.1	KV921573.1	467035	H2B	complement(<14876..>15175)	Incomplete	Rhizopus microsporus	58291	Mucoromycota	N	N
ORE13056.1	KV921573.1	185399	H2A	15650..16045	Complete	Rhizopus microsporus	58291	Mucoromycota	N	N
ORE13057.1	KV921573.1	185400	H3	complement(16774..17184)	Complete	Rhizopus microsporus	58291	Mucoromycota	N	N
ORE13059.1	KV921573.1	185399	H2A	complement(18930..>19262)	5' incomplete	Rhizopus microsporus	58291	Mucoromycota	N	Y	162	CTTTTTTCTTTAAATAAAGAGCCTTA	Y
ORE17534.1	KV921353.1	185400	H3	complement(59484..59894)	Complete	Rhizopus microsporus	58291	Mucoromycota	N	N
ORE17537.1	KV921353.1	185399	H2A	complement(61750..62145)	Complete	Rhizopus microsporus	58291	Mucoromycota	N	N
ORE17538.1	KV921353.1	467035	H2B	62611..62976	Complete	Rhizopus microsporus	58291	Mucoromycota	N	N
ORE18420.1	KV921330.1	467035	H2B	<9..302	5' incomplete	Rhizopus microsporus	58291	Mucoromycota	N	N
ORE18811.1	KV921322.1	185400	H3	complement(join(46182..46273,46343..46454,46521..46559,46620..46687,46737..46836))	Complete	Rhizopus microsporus	58291	Mucoromycota	N	N
ORE19234.1	KV921314.1	177756	H2A	complement(join(48859..49164,49228..49311,49360..49362))	Complete	Rhizopus microsporus	58291	Mucoromycota	N	N
ORX34013.1	NBSH01000016.1	185400	H3	complement(join(286259..286347,286398..286472,286523..286599,286646..286757,286843..286888,287218..287228,287307..287310))	Complete	Kockovaella imperatae	4999	Basidiomycota	N	N
ORX34332.1	MCFH01000191.1	185399	H2A	complement(7824..8258)	Complete	Piromyces finnis	1754191	Chytridiomycota	Y	Y	163	ATTTATTTTTTATAAGAAAAATTATA	Y
ORX37931.1	NBSH01000005.1	185400	H3	complement(join(943008..943096,943202..943353,943409..943517,943577..943637))	Complete	Kockovaella imperatae	4999	Basidiomycota	N	N
ORX39619.1	NBSH01000002.1	185399	H2A	join(180998..181070,181129..181224,181280..181467,181530..181565)	Complete	Kockovaella imperatae	4999	Basidiomycota	N	N
ORX39621.1	NBSH01000002.1	185400	H3	join(186337..186397,186473..186581,186670..186789,186847..186967)	Complete	Kockovaella imperatae	4999	Basidiomycota	N	Y	225	TGTCAGGCTTGCGATCGAGCCACACT	N
ORX42170.1	MCGT01000075.1	185399	H2A	complement(join(7323..7360,7591..7963))	Complete	Hesseltinella vesiculosa	101127	Mucoromycota	N	N
ORX44777.1	MCGT01000046.1	185399	H2A	86077..86469	Complete	Hesseltinella vesiculosa	101127	Mucoromycota	N	N
ORX44779.1	MCGT01000046.1	185400	H3	88177..88587	Complete	Hesseltinella vesiculosa	101127	Mucoromycota	N	N
ORX47001.1	MCGT01000035.1	185400	H3	101678..102088	Complete	Hesseltinella vesiculosa	101127	Mucoromycota	N	N
ORX47002.1	MCGT01000035.1	185399	H2A	complement(103664..104056)	Complete	Hesseltinella vesiculosa	101127	Mucoromycota	N	N
ORX51878.1	MCGT01000019.1	185400	H3	complement(17722..18132)	Complete	Hesseltinella vesiculosa	101127	Mucoromycota	N	N
ORX55190.1	MCGT01000012.1	177756	H2A	join(697160..697162,697272..697337,697405..697598,697673..>697778)	3' incomplete	Hesseltinella vesiculosa	101127	Mucoromycota	N	N
ORX56878.1	MCGT01000009.1	185400	H3	complement(join(368915..369006,369062..369173,369243..369281,369352..369418,369534..369634))	Complete	Hesseltinella vesiculosa	101127	Mucoromycota	N	N
ORX57263.1	MCFH01000006.1	185399	H2A	complement(877848..878246)	Complete	Piromyces finnis	1754191	Chytridiomycota	Y	Y	235	ATTTATTTTTTATAAGAAAAATTATA	Y
ORX63924.1	MCFE01001252.1	185400	H3	5813..6223	Complete	Basidiobolus meristosporus CBS 931.73	1314790	Zoopagomycota	N	Y	229	TGCCGGGGCCGCCTTCGGTCCACTTG	N
ORX68277.1	MCFD01000010.1	185400	H3	417354..417767	Complete	Linderina pennispora	61395	Zoopagomycota	N	N
ORX68775.1	MCFD01000009.1	185400	H3	707872..708285	Complete	Linderina pennispora	61395	Zoopagomycota	N	N
ORX68786.1	MCFD01000009.1	185400	H3	complement(join(725750..725797,725859..726164))	Complete	Linderina pennispora	61395	Zoopagomycota	N	N
ORX72255.1	MCFD01000003.1	467035	H2B	1132763..1133134	Complete	Linderina pennispora	61395	Zoopagomycota	N	N
ORX72265.1	MCFD01000003.1	467035	H2B	complement(1147446..1147775)	Complete	Linderina pennispora	61395	Zoopagomycota	N	N
ORX76160.1	MCFG01000314.1	185399	H2A	511..909	Complete	Anaeromyces robustus	1754192	Chytridiomycota	Y	Y	169	AATCAATTTTTTTTTAAAAAAATAAA	Y
ORX86637.1	MCFE01000566.1	185400	H3	18176..18586	Complete	Basidiobolus meristosporus CBS 931.73	1314790	Zoopagomycota	N	N
ORX89017.1	MCFE01000483.1	467036	H3	complement(join(57931..58027,58093..58226,58294..>58419))	5' incomplete	Basidiobolus meristosporus CBS 931.73	1314790	Zoopagomycota	N	N
ORX89191.1	MCFE01000467.1	467035	H2B	45108..45455	Complete	Basidiobolus meristosporus CBS 931.73	1314790	Zoopagomycota	N	Y	205	GCATTGTGGGCCACCGCTCACGTGAC	Y
ORX89330.1	MCFE01000456.1	185397	H4	32283..32612	Complete	Basidiobolus meristosporus CBS 931.73	1314790	Zoopagomycota	N	N
ORX91115.1	MCFE01000341.1	185400	H3	12316..12726	Complete	Basidiobolus meristosporus CBS 931.73	1314790	Zoopagomycota	N	Y	229	TGCCGGGGCCGCCTTCGGTCCACTTG	N
ORX91269.1	MCFE01000332.1	185400	H3	complement(8861..9295)	Complete	Basidiobolus meristosporus CBS 931.73	1314790	Zoopagomycota	N	N
ORX94225.1	MCFE01000210.1	177669	H4	<43159..43445	5' incomplete	Basidiobolus meristosporus CBS 931.73	1314790	Zoopagomycota	N	N
ORX94226.1	MCFE01000210.1	185400	H3	complement(43953..44363)	Complete	Basidiobolus meristosporus CBS 931.73	1314790	Zoopagomycota	N	N
ORX96525.1	MCFE01000152.1	185400	H3	complement(103183..103620)	Complete	Basidiobolus meristosporus CBS 931.73	1314790	Zoopagomycota	N	N
ORY00220.1	MCFE01000086.1	185400	H3	166103..166513	Complete	Basidiobolus meristosporus CBS 931.73	1314790	Zoopagomycota	N	N
ORY02788.1	MCFE01000053.1	185400	H3	complement(41832..42242)	Complete	Basidiobolus meristosporus CBS 931.73	1314790	Zoopagomycota	N	N
ORY20362.1	MCOG01000292.1	185399	H2A	complement(147672..148070)	Complete	Neocallimastix californiae	1754190	Chytridiomycota	Y	N
ORY28239.1	MCGO01000096.1	185400	H3	complement(6128..6538)	Complete	Rhizoclosmatium globosum	329046	Chytridiomycota	N	N
ORY32071.1	MCFC01000011.1	185400	H3	join(7156..7216,7332..7519,7573..7743)	Complete	Naematelia encephala	71784	Basidiomycota	N	N
ORY34901.1	MCFC01000002.1	185400	H3	complement(join(819614..819712,819769..819914,819972..820085,820145..820205))	Complete	Naematelia encephala	71784	Basidiomycota	N	N
ORY44056.1	MCGO01000023.1	467036	H3	complement(217304..217501)	Complete	Rhizoclosmatium globosum	329046	Chytridiomycota	N	N
ORY46099.1	MCGO01000018.1	197711	H2A	complement(join(521770..521956,522055..522133,522199..522345,522425..522431))	Complete	Rhizoclosmatium globosum	329046	Chytridiomycota	N	N
ORY47256.1	MCGO01000014.1	185400	H3	complement(112429..112839)	Complete	Rhizoclosmatium globosum	329046	Chytridiomycota	N	N
ORY47278.1	MCGO01000014.1	185400	H3	143862..144272	Complete	Rhizoclosmatium globosum	329046	Chytridiomycota	N	N
ORY48146.1	MCGO01000012.1	185400	H3	275627..276037	Complete	Rhizoclosmatium globosum	329046	Chytridiomycota	N	N
ORY48181.1	MCGO01000012.1	185400	H3	complement(334921..335331)	Complete	Rhizoclosmatium globosum	329046	Chytridiomycota	N	N
ORY52612.1	MCGO01000003.1	185400	H3	complement(721157..>721561)	5' incomplete	Rhizoclosmatium globosum	329046	Chytridiomycota	N	N
ORY56846.1	MCFJ01000021.1	185399	H2A	join(62623..62733,63134..63265,63408..63596)	Complete	Pseudomassariella vexata	1141098	Ascomycota	N	N
ORY61046.1	MCGR01000073.1	185400	H3	complement(join(8731..8768,8828..8877,8954..9073,9176..9247,9338..9495,9555..9569))	Complete	Leucosporidium creatinivorum	106004	Basidiomycota	N	N
ORY65050.1	MCFJ01000006.1	467037	H4	join(974239..974327,974386..974417,974491..974594,974665..974727,974780..974836)	Complete	Pseudomassariella vexata	1141098	Ascomycota	N	N
ORY67903.1	MCOG01000048.1	185399	H2A	531529..531927	Complete	Neocallimastix californiae	1754190	Chytridiomycota	Y	Y	65	TTAAGATTTCTACAAAGAAATTGGAA	N
ORY73083.1	MCGR01000048.1	185400	H3	complement(join(78570..78660,78729..78848,78920..78996,79160..79267,79493..79507))	Complete	Leucosporidium creatinivorum	106004	Basidiomycota	N	N
ORY82437.1	MCFI01000009.1	185399	H2A	34621..35022	Complete	Protomyces lactucae-debilis	2754530	Ascomycota	N	N
ORY85483.1	MCFI01000004.1	185400	H3	join(130799..130883,131088..131431)	Complete	Protomyces lactucae-debilis	2754530	Ascomycota	N	N
ORY92687.1	MCGR01000001.1	185399	H2A	complement(join(775640..775667,775740..775828,775891..776009,776083..776242))	Complete	Leucosporidium creatinivorum	106004	Basidiomycota	N	N
ORY92795.1	MCGR01000001.1	185399	H2A	complement(join(1048535..1048562,1048631..1048719,1048792..1048910,1048982..1049141))	Complete	Leucosporidium creatinivorum	106004	Basidiomycota	N	N
ORY94321.1	MCFF01000089.1	467036	H3	join(70858..71049,71186..71325,71488..71572)	Complete	Lobosporangium transversale	64571	Mucoromycota	N	N
ORY96755.1	MCGN01000005.1	185400	H3	join(1650325..1650424,1650494..1650561,1650626..1650664,1650729..1650840,1650999..1651090)	Complete	Syncephalastrum racemosum	13706	Mucoromycota	N	N
ORY98032.1	MCGN01000004.1	185400	H3	complement(join(2256582..2256673,2256749..2256860,2256989..2257027,2257097..2257164,2257222..2257321))	Complete	Syncephalastrum racemosum	13706	Mucoromycota	N	Y	235	TTCTAGTCTTTCCTAAAAGATGTCAT	N
ORY98860.1	MCGN01000003.1	467035	H2B	complement(1187180..>1187558)	Complete	Syncephalastrum racemosum	13706	Mucoromycota	N	N
ORY98861.1	MCGN01000003.1	185399	H2A	1188079..1188474	Complete	Syncephalastrum racemosum	13706	Mucoromycota	N	N
ORY98863.1	MCGN01000003.1	185400	H3	1190489..1190899	Complete	Syncephalastrum racemosum	13706	Mucoromycota	N	N
ORY98864.1	MCGN01000003.1	185399	H2A	complement(1193333..1193728)	Complete	Syncephalastrum racemosum	13706	Mucoromycota	N	N
ORZ01434.1	MCGN01000002.1	467035	H2B	complement(3662179..3662556)	Complete	Syncephalastrum racemosum	13706	Mucoromycota	N	N
ORZ01435.1	MCGN01000002.1	185399	H2A	3663050..3663445	Complete	Syncephalastrum racemosum	13706	Mucoromycota	N	N
ORZ01436.1	MCGN01000002.1	185400	H3	complement(3666693..3667103)	Complete	Syncephalastrum racemosum	13706	Mucoromycota	N	N
ORZ02309.1	MCGN01000001.1	177756	H2A	complement(join(488937..489248,489311..489400,489457..489459))	Complete	Syncephalastrum racemosum	13706	Mucoromycota	N	N
ORZ04847.1	MCFF01000054.1	177756	H2A	join(174976..174978,175630..175746,175893..176147,176291..176350)	Complete	Lobosporangium transversale	64571	Mucoromycota	N	N
ORZ05036.1	MCGE01000046.1	185399	H2A	complement(join(26635..26879,26979..27114))	Complete	Absidia repens	90262	Mucoromycota	N	N
ORZ07141.1	MCGE01000036.1	467036	H3	204201..204599	Complete	Absidia repens	90262	Mucoromycota	N	Y	154	TGACTTTTTTTTTTCAAAAAAAAAGA	Y
ORZ09846.1	MCGE01000026.1	185400	H3	join(186844..186943,187009..187076,187149..187187,187267..187378,187485..187576)	Complete	Absidia repens	90262	Mucoromycota	N	N
ORZ14984.1	MCFF01000020.1	185400	H3	complement(555995..556405)	Complete	Lobosporangium transversale	64571	Mucoromycota	N	N
ORZ15304.1	MCGE01000013.1	185399	H2A	join(890299..890449,890529..890770)	Complete	Absidia repens	90262	Mucoromycota	N	Y	135	TAGCTTTTTTTTTATGAAAAATCAAT	Y
ORZ15306.1	MCGE01000013.1	185400	H3	join(892675..892881,892960..893163)	Complete	Absidia repens	90262	Mucoromycota	N	N
ORZ17629.1	MCGE01000009.1	185399	H2A	54249..54641	Complete	Absidia repens	90262	Mucoromycota	N	N
ORZ17630.1	MCGE01000009.1	185400	H3	complement(join(57410..57613,57692..57898))	Complete	Absidia repens	90262	Mucoromycota	N	Y	200	ATATCTTTTATATAAATAAAAATCAA	Y
ORZ19405.1	MCGE01000007.1	185400	H3	complement(join(306744..306947,307028..307234))	Complete	Absidia repens	90262	Mucoromycota	N	N
ORZ19407.1	MCGE01000007.1	185399	H2A	complement(309551..309943)	Complete	Absidia repens	90262	Mucoromycota	N	N
ORZ23894.1	MCFF01000009.1	467035	H2B	807241..807651	Complete	Lobosporangium transversale	64571	Mucoromycota	N	N
ORZ23897.1	MCFF01000009.1	185400	H3	812941..813351	Complete	Lobosporangium transversale	64571	Mucoromycota	N	N
ORZ23939.1	MCGE01000002.1	177756	H2A	join(26419..26421,26531..26635,26745..27065)	Complete	Absidia repens	90262	Mucoromycota	N	N
ORZ26466.1	MCFF01000007.1	185399	H2A	complement(700073..700474)	Complete	Lobosporangium transversale	64571	Mucoromycota	N	N
ORZ26471.1	MCFF01000007.1	185400	H3	complement(705929..706339)	Complete	Lobosporangium transversale	64571	Mucoromycota	N	N
ORZ34907.1	MCFL01000025.1	467036	H3	complement(join(<177190..177282,177353..177393,177476..177580,177665..177787))	Complete	Catenaria anguillulae PL171	765915	Blastocladiomycota	Y	N
OSD00909.1	KZ084115.1	185400	H3	complement(join(286260..286295,286357..286491,286551..286700,286848..286903,286980..287004,287069..287083))	Complete	Trametes coccinea BRFM310	1353009	Basidiomycota	N	N
OSD03095.1	KZ084102.1	185399	H2A	join(505200..505202,505258..505274,505333..505481,505541..505670,505727..505850)	Complete	Trametes coccinea BRFM310	1353009	Basidiomycota	N	N
OSD05180.1	KZ084094.1	185399	H2A	complement(join(588557..588613,588673..588739,588810..588939,588999..589164))	Complete	Trametes coccinea BRFM310	1353009	Basidiomycota	N	N
OSS44375.1	KZ107858.1	185400	H3	join(452308..452332,452530..452865,452916..452965)	Complete	Epicoccum nigrum	105696	Ascomycota	N	N
OSS44376.1	KZ107858.1	185397	H4	complement(join(451368..451531,451580..451717,451809..451818))	Complete	Epicoccum nigrum	105696	Ascomycota	N	N
OSS45416.1	KZ107854.1	185399	H2A	join(101696..101711,101773..101855,101964..102287)	Complete	Epicoccum nigrum	105696	Ascomycota	N	N
OSS46295.1	KZ107851.1	467035	H2B	join(763264..763429,763578..763737,763788..763878)	Complete	Epicoccum nigrum	105696	Ascomycota	N	Y	45	TTTTGCTTGTCTTTCGACAAGGTGGT	N
OSS46296.1	KZ107851.1	197711	H2A	complement(join(762025..762080,762131..762423,762697..762752))	Complete	Epicoccum nigrum	105696	Ascomycota	N	N
OSS53587.1	KZ107838.1	185397	H4	join(490748..490757,491003..491140,491194..491357)	Complete	Epicoccum nigrum	105696	Ascomycota	N	N
OTA01935.1	LFMI01000255.1	467036	H3	join(21715..21781,21855..21979,22058..22273)	Complete	Trichoderma parareesei	858221	Ascomycota	N	Y	11	CGGATTTTTGCATGAGCAAAGGGGAA	Y
OTA03405.1	LFMI01000406.1	467035	H2B	complement(join(53193..53371,53431..53502,53609..53771))	Complete	Trichoderma parareesei	858221	Ascomycota	N	N
OTA03406.1	LFMI01000406.1	185399	H2A	join(55880..55935,56038..56330,56388..56446)	Complete	Trichoderma parareesei	858221	Ascomycota	N	N
OTA06548.1	LFMI01000692.1	185397	H4	complement(join(31694..31857,31937..32074,32265..32274))	Complete	Trichoderma parareesei	858221	Ascomycota	N	N
OTA06939.1	LFMI01000734.1	185399	H2A	join(4864..4971,5462..5593,5645..5833)	Complete	Trichoderma parareesei	858221	Ascomycota	N	N
OTA07575.1	LFMI01000786.1	185397	H4	complement(join(4265..4428,4496..4633,4868..4877))	Complete	Trichoderma parareesei	858221	Ascomycota	N	N
OTA07576.1	LFMI01000786.1	185400	H3	join(6716..6928,7014..7211)	Complete	Trichoderma parareesei	858221	Ascomycota	N	N
OTA27767.1	MUNK01000174.1	185397	H4	complement(join(91821..91844,91896..91997,92065..92200,92256..92386))	Complete	Hortaea werneckii EXF-2000	1157616	Ascomycota	N	N
OTA28615.1	MUNK01000157.1	185399	H2A	join(22167..22221,22905..22993,23183..23500)	Complete	Hortaea werneckii EXF-2000	1157616	Ascomycota	N	N
OTA29771.1	MUNK01000146.1	185399	H2A	complement(join(56697..57014,57208..57296,57351..57366))	Complete	Hortaea werneckii EXF-2000	1157616	Ascomycota	N	N
OTA34519.1	MUNK01000058.1	467036	H3	join(129996..130238,130314..130532)	Complete	Hortaea werneckii EXF-2000	1157616	Ascomycota	N	Y	171	GGCAGGCTGGCAATGGCTAGCATTTC	N
OTA34614.1	MUNK01000056.1	467036	H3	complement(join(99243..99461,99541..99783))	Complete	Hortaea werneckii EXF-2000	1157616	Ascomycota	N	N
OTA38602.1	MUNK01000009.1	467035	H2B	join(77607..77630,77695..77839,77921..78171)	Complete	Hortaea werneckii EXF-2000	1157616	Ascomycota	N	Y	8	GACGCGTCATTCATAAATGACGGGGG	N
OTA38615.1	MUNK01000009.1	185399	H2A	complement(join(76526..76584,76643..76846,76904..76992,77117..77172))	Complete	Hortaea werneckii EXF-2000	1157616	Ascomycota	N	N
OTA39064.1	MUNK01000006.1	185397	H4	join(321632..321641,321698..321835,321895..322058)	Complete	Hortaea werneckii EXF-2000	1157616	Ascomycota	N	N
OTA39065.1	MUNK01000006.1	185400	H3	complement(join(320588..320865,320922..321029,321176..321200))	Complete	Hortaea werneckii EXF-2000	1157616	Ascomycota	N	N
OTA39231.1	MUNK01000005.1	185400	H3	join(240842..240866,241013..241120,241177..241454)	Complete	Hortaea werneckii EXF-2000	1157616	Ascomycota	N	N
OTA39232.1	MUNK01000005.1	185397	H4	complement(join(239985..240148,240207..240344,240401..240410))	Complete	Hortaea werneckii EXF-2000	1157616	Ascomycota	N	N
OTA39973.1	MUNK01000001.1	185399	H2A	join(357963..358018,358143..358231,358290..358493,358552..358610)	Complete	Hortaea werneckii EXF-2000	1157616	Ascomycota	N	N
OTA39974.1	MUNK01000001.1	467035	H2B	complement(join(356964..357214,357296..357440,357505..357528))	Complete	Hortaea werneckii EXF-2000	1157616	Ascomycota	N	N
OTA55308.1	KZ111272.1	185399	H2A	complement(join(352116..352304,352404..352535,352986..353096))	Complete	Hypoxylon sp. EC38	1001937	Ascomycota	N	N
OUT20256.1	NHMM01000008.1	185400	H3	complement(62593..63003)	Complete	Pichia kudriavzevii	4909	Ascomycota	N	N
OUT20257.1	NHMM01000008.1	185397	H4	63847..64158	Complete	Pichia kudriavzevii	4909	Ascomycota	N	N
OUT21219.1	NHMM01000005.1	197711	H2A	complement(156906..157301)	Complete	Pichia kudriavzevii	4909	Ascomycota	N	N
OUT22521.1	NHMM01000003.1	185399	H2A	complement(568620..569015)	Complete	Pichia kudriavzevii	4909	Ascomycota	N	N
OUT23265.1	NHMM01000002.1	197711	H2A	complement(828389..828784)	Complete	Pichia kudriavzevii	4909	Ascomycota	N	N
OUT23266.1	NHMM01000002.1	467035	H2B	829443..829835	Complete	Pichia kudriavzevii	4909	Ascomycota	N	N
OUT23853.1	NHMM01000001.1	185400	H3	complement(457424..457834)	Complete	Pichia kudriavzevii	4909	Ascomycota	N	N
OUT23854.1	NHMM01000001.1	185397	H4	458407..458718	Complete	Pichia kudriavzevii	4909	Ascomycota	N	N
OVF04312.1	LYUB02000028.1	467035	H2B	complement(5730..6122)	Complete	Clavispora lusitaniae	36911	Ascomycota	N	N
OVF04313.1	LYUB02000028.1	185399	H2A	6951..7343	Complete	Clavispora lusitaniae	36911	Ascomycota	N	N
OVF07051.1	LYUB02000015.1	185399	H2A	24504..24905	Complete	Clavispora lusitaniae	36911	Ascomycota	N	N
OVF07200.1	LYUB02000014.1	185400	H3	51832..52242	Complete	Clavispora lusitaniae	36911	Ascomycota	N	N
OVF07677.1	LYUB02000011.1	185400	H3	complement(<1..161)	3' incomplete	Clavispora lusitaniae	36911	Ascomycota	N	N
OVF07678.1	LYUB02000011.1	185397	H4	659..970	Complete	Clavispora lusitaniae	36911	Ascomycota	N	Y	157	GTATGCGTCAGGTTGCTGACGAACAA	N
OVF09028.1	LYUB02000006.1	467036	H3	295451..295870	Complete	Clavispora lusitaniae	36911	Ascomycota	N	N
OVF09068.1	LYUB02000006.1	185400	H3	complement(396031..396441)	Complete	Clavispora lusitaniae	36911	Ascomycota	N	N
OVF09069.1	LYUB02000006.1	185397	H4	396962..397273	Complete	Clavispora lusitaniae	36911	Ascomycota	N	N
OWO98043.1	MZNU01000414.1	185397	H4	join(195564..195645,195686..195896,195946..196036)	Complete	Diplocarpon coronariae	2795749	Ascomycota	N	N
OWP01333.1	MZNU01000280.1	185399	H2A	complement(join(88308..88493,88546..88677,89075..89185))	Complete	Diplocarpon coronariae	2795749	Ascomycota	N	Y	8	GATCCGGCCTGAAGCTAGGCCACGAT	N
OWP06327.1	MZNU01000050.1	467035	H2B	complement(join(144354..144444,144497..144584,144636..144707,144852..145011))	Complete	Diplocarpon coronariae	2795749	Ascomycota	N	N
OWP06530.1	MZNU01000045.1	185400	H3	complement(join(57481..57508,57557..57657,57747..57998,58149..58178))	Complete	Diplocarpon coronariae	2795749	Ascomycota	N	N
OWT36345.1	AMKS01000041.1	177669	H4	complement(join(410796..410863,410920..411020,411072..411131,411187..411269))	Complete	Cryptococcus neoformans var. grubii Bt1	1230073	Basidiomycota	N	N
OWT36752.1	AMKS01000036.1	185400	H3	join(72275..72278,72358..72368,72672..72717,72767..72881,72932..73083,73137..73225)	Complete	Cryptococcus neoformans var. grubii Bt1	1230073	Basidiomycota	N	N
OWT40187.1	AMKS01000019.1	177756	H2A	complement(join(24191..24244,24296..24432,24483..24589,24668..24690,24756..24851))	Complete	Cryptococcus neoformans var. grubii Bt1	1230073	Basidiomycota	N	N
OWT40453.1	AMKS01000017.1	177669	H4	join(291643..291725,291780..291839,291895..291995,292048..292115)	Complete	Cryptococcus neoformans var. grubii Bt1	1230073	Basidiomycota	N	N
OWT41551.1	AMKS01000004.1	185399	H2A	complement(join(57944..57979,58030..58217,58277..58372,58428..58641))	Complete	Cryptococcus neoformans var. grubii Bt1	1230073	Basidiomycota	N	N
OWT41552.1	AMKS01000004.1	467035	H2B	join(59009..59092,59149..59270,59326..59469,59520..59589)	Complete	Cryptococcus neoformans var. grubii Bt1	1230073	Basidiomycota	N	N
OWT41553.1	AMKS01000004.1	185400	H3	join(61367..61427,61491..61605,61661..61730,61788..61958)	Complete	Cryptococcus neoformans var. grubii Bt1	1230073	Basidiomycota	N	N
OWT41704.1	AMKS01000001.1	185400	H3	join(187457..187580,187712..187860,188031..188152,188297..188381)	Complete	Cryptococcus neoformans var. grubii Bt1	1230073	Basidiomycota	N	N
OWY44300.1	LPVP01000009.1	467035	H2B	join(604656..604821,604924..605083,605139..605229)	Complete	Alternaria alternata	5599	Ascomycota	N	Y	134	TCATCTAGTCGTATTCGACTACGAGG	N
OWY49587.1	LPVP01000017.1	185397	H4	complement(join(93985..94148,94202..94339,94564..94577,95572..96476,96527..96754))	Complete	Alternaria alternata	5599	Ascomycota	N	N
OWY55607.1	LPVP01000040.1	185397	H4	complement(join(164723..164886,164936..165083))	Complete	Alternaria alternata	5599	Ascomycota	N	N
OWZ27617.1	AMLG01000121.1	177669	H4	complement(join(503779..503846,503903..504003,504055..504114,504170..504252))	Complete	Cryptococcus neoformans var. grubii AD2-60a	1230059	Basidiomycota	N	N
OWZ28361.1	AMLG01000113.1	185400	H3	join(71515..71518,71598..71608,71912..71957,72007..72121,72172..72323,72377..72465)	Complete	Cryptococcus neoformans var. grubii AD2-60a	1230059	Basidiomycota	N	N
OWZ31776.1	AMKX01000393.1	177669	H4	complement(join(341339..341406,341463..341563,341615..341674,341730..341812))	Complete	Cryptococcus neoformans var. grubii c45	1230068	Basidiomycota	N	N
OWZ32048.1	AMLA01000339.1	177669	H4	complement(join(7168..7235,7292..7392,7444..7503,7559..7641))	Complete	Cryptococcus neoformans var. grubii AD1-83a	1230065	Basidiomycota	N	N
OWZ32833.1	AMLG01000055.1	177756	H2A	complement(join(26020..26073,26125..26261,26312..26418,26497..26519,26585..26680))	Complete	Cryptococcus neoformans var. grubii AD2-60a	1230059	Basidiomycota	N	N
OWZ33435.1	AMLG01000041.1	177669	H4	join(300401..300483,300538..300597,300651..300751,300804..300871)	Complete	Cryptococcus neoformans var. grubii AD2-60a	1230059	Basidiomycota	N	N
OWZ34094.1	AMLA01000314.1	185400	H3	join(71159..71162,71242..71252,71556..71601,71651..71765,71816..71967,72021..72109)	Complete	Cryptococcus neoformans var. grubii AD1-83a	1230065	Basidiomycota	N	N
OWZ34170.1	AMKX01000362.1	185400	H3	join(65881..65884,65964..65974,66278..66323,66373..66487,66538..66689,66743..66831)	Complete	Cryptococcus neoformans var. grubii c45	1230068	Basidiomycota	N	N
OWZ35665.1	AMLG01000023.1	185399	H2A	complement(join(161600..161635,161687..161874,161934..162029,162085..162298))	Complete	Cryptococcus neoformans var. grubii AD2-60a	1230059	Basidiomycota	N	N
OWZ35666.1	AMLG01000023.1	467035	H2B	join(162664..162747,162804..162925,162981..163124,163175..163244)	Complete	Cryptococcus neoformans var. grubii AD2-60a	1230059	Basidiomycota	N	N
OWZ35667.1	AMLG01000023.1	185400	H3	join(165021..165081,165145..165259,165315..165384,165442..165612)	Complete	Cryptococcus neoformans var. grubii AD2-60a	1230059	Basidiomycota	N	N
OWZ37443.1	AMLG01000003.1	185400	H3	join(213156..213279,213411..213559,213730..213851,213996..214080)	Complete	Cryptococcus neoformans var. grubii AD2-60a	1230059	Basidiomycota	N	N
OWZ39921.1	AMLK01000079.1	177669	H4	complement(join(509387..509454,509511..509611,509663..509722,509778..509860))	Complete	Cryptococcus neoformans var. grubii C23	1230055	Basidiomycota	N	N
OWZ40308.1	AMLK01000075.1	185400	H3	join(74444..74447,74527..74537,74841..74886,74936..75050,75101..75252,75306..75394)	Complete	Cryptococcus neoformans var. grubii C23	1230055	Basidiomycota	N	N
OWZ45127.1	AMLK01000035.1	177756	H2A	complement(join(25728..25781,25833..25969,26020..26126,26205..26227,26293..26388))	Complete	Cryptococcus neoformans var. grubii C23	1230055	Basidiomycota	N	N
OWZ45531.1	AMLK01000028.1	177669	H4	join(301376..301458,301513..301572,301626..301726,301779..301846)	Complete	Cryptococcus neoformans var. grubii C23	1230055	Basidiomycota	N	N
OWZ45816.1	AMLA01000138.1	177756	H2A	complement(join(22825..22878,22930..23066,23117..23223,23302..23324,23390..23485))	Complete	Cryptococcus neoformans var. grubii AD1-83a	1230065	Basidiomycota	N	N
OWZ47583.1	AMLK01000011.1	185399	H2A	complement(join(157955..157990,158042..158229,158289..158384,158440..158653))	Complete	Cryptococcus neoformans var. grubii C23	1230055	Basidiomycota	N	N
OWZ47584.1	AMLK01000011.1	467035	H2B	join(159019..159102,159159..159280,159336..159479,159530..159599)	Complete	Cryptococcus neoformans var. grubii C23	1230055	Basidiomycota	N	N
OWZ47585.1	AMLK01000011.1	185400	H3	join(161363..161423,161487..161601,161657..161726,161784..161954)	Complete	Cryptococcus neoformans var. grubii C23	1230055	Basidiomycota	N	N
OWZ47824.1	AMLA01000115.1	177669	H4	join(172336..172418,172473..172532,172586..172686,172739..172806)	Complete	Cryptococcus neoformans var. grubii AD1-83a	1230065	Basidiomycota	N	N
OWZ48616.1	AMLK01000003.1	185400	H3	join(165704..165827,165959..166107,166278..166399,166544..166628)	Complete	Cryptococcus neoformans var. grubii C23	1230055	Basidiomycota	N	N
OWZ49823.1	AMKX01000143.1	177756	H2A	complement(join(20918..20971,21023..21159,21210..21316,21395..21417,21483..21578))	Complete	Cryptococcus neoformans var. grubii c45	1230068	Basidiomycota	N	N
OWZ51000.1	AMKM01000029.1	177669	H4	complement(join(504162..504229,504286..504386,504438..504497,504553..504635))	Complete	Cryptococcus neoformans var. grubii 125.91	1230079	Basidiomycota	N	N
OWZ51209.1	AMKM01000027.1	185400	H3	join(85108..85111,85191..85201,85505..85550,85600..85714,85765..85916,85970..86058)	Complete	Cryptococcus neoformans var. grubii 125.91	1230079	Basidiomycota	N	N
OWZ51669.1	AMKX01000114.1	177669	H4	join(31157..31239,31294..31353,31409..31509,31562..31629)	Complete	Cryptococcus neoformans var. grubii c45	1230068	Basidiomycota	N	N
OWZ53477.1	AMLA01000049.1	185399	H2A	complement(join(3183..3218,3270..3457,3517..3612,3671..3884))	Complete	Cryptococcus neoformans var. grubii AD1-83a	1230065	Basidiomycota	N	N
OWZ53478.1	AMLA01000049.1	467035	H2B	join(4250..4333,4390..4511,4567..4710,4761..4830)	Complete	Cryptococcus neoformans var. grubii AD1-83a	1230065	Basidiomycota	N	N
OWZ53479.1	AMLA01000049.1	185400	H3	join(6606..6666,6730..6844,6900..6969,7027..7197)	Complete	Cryptococcus neoformans var. grubii AD1-83a	1230065	Basidiomycota	N	N
OWZ54829.1	AMKM01000013.1	177756	H2A	complement(join(25171..25224,25276..25412,25463..25569,25648..25670,25736..25831))	Complete	Cryptococcus neoformans var. grubii 125.91	1230079	Basidiomycota	N	N
OWZ55080.1	AMKM01000012.1	177669	H4	join(76737..76819,76874..76933,76989..77089,77142..77209)	Complete	Cryptococcus neoformans var. grubii 125.91	1230079	Basidiomycota	N	N
OWZ57279.1	AMKM01000005.1	185399	H2A	complement(join(178657..178692,178744..178931,178991..179086,179142..179355))	Complete	Cryptococcus neoformans var. grubii 125.91	1230079	Basidiomycota	N	N
OWZ57280.1	AMKM01000005.1	467035	H2B	join(179721..179804,179861..179982,180038..180181,180232..180301)	Complete	Cryptococcus neoformans var. grubii 125.91	1230079	Basidiomycota	N	N
OWZ57281.1	AMKM01000005.1	185400	H3	join(182077..182137,182201..182315,182371..182440,182498..182668)	Complete	Cryptococcus neoformans var. grubii 125.91	1230079	Basidiomycota	N	N
OWZ59137.1	AMKM01000001.1	185400	H3	join(150670..150793,150925..151073,151244..151365,151510..151594)	Complete	Cryptococcus neoformans var. grubii 125.91	1230079	Basidiomycota	N	N
OWZ59337.1	AMLA01000005.1	185400	H3	join(51190..51313,51445..51593,51764..51885,52030..52114)	Complete	Cryptococcus neoformans var. grubii AD1-83a	1230065	Basidiomycota	N	N
OWZ59479.1	AMKX01000052.1	185399	H2A	complement(join(28405..28440,28492..28679,28739..28834,28890..29103))	Complete	Cryptococcus neoformans var. grubii c45	1230068	Basidiomycota	N	N
OWZ59480.1	AMKX01000052.1	467035	H2B	join(29469..29552,29609..29730,29786..29929,29980..30049)	Complete	Cryptococcus neoformans var. grubii c45	1230068	Basidiomycota	N	N
OWZ59481.1	AMKX01000052.1	185400	H3	join(31819..31879,31943..32057,32112..32181,32240..32410)	Complete	Cryptococcus neoformans var. grubii c45	1230068	Basidiomycota	N	N
OWZ60416.1	AMKX01000008.1	185400	H3	join(46977..47100,47233..47381,47552..47673,47818..47902)	Complete	Cryptococcus neoformans var. grubii c45	1230068	Basidiomycota	N	N
OWZ62285.1	NKHW01000120.1	177756	H2A	join(31772..31867,31933..31955,32034..32140,32191..32327,32379..32432)	Complete	Cryptococcus neoformans var. grubii	178876	Basidiomycota	N	N
OWZ63204.1	NKHW01000087.1	177669	H4	join(37390..37472,37528..37587,37639..37739,37796..37863)	Complete	Cryptococcus neoformans var. grubii	178876	Basidiomycota	N	N
OWZ63328.1	NKHW01000083.1	177669	H4	complement(join(26535..26602,26655..26755,26811..26870,26925..27007))	Complete	Cryptococcus neoformans var. grubii	178876	Basidiomycota	N	N
OWZ64291.1	NKHW01000062.1	185400	H3	join(69089..69092,69172..69182,69488..69533,69583..69697,69748..69899,69953..70041)	Complete	Cryptococcus neoformans var. grubii	178876	Basidiomycota	N	N
OWZ65625.1	NKHX01000149.1	177669	H4	complement(join(1836..1903,1960..2060,2112..2171,2227..2309))	Complete	Cryptococcus neoformans var. grubii	178876	Basidiomycota	N	N
OWZ67972.1	NKHW01000011.1	185400	H3	complement(join(178004..178174,178234..178303,178350..178464,178528..178588))	Complete	Cryptococcus neoformans var. grubii	178876	Basidiomycota	N	N
OWZ67973.1	NKHW01000011.1	467035	H2B	complement(join(180363..180432,180483..180626,180682..180803,180860..180943))	Complete	Cryptococcus neoformans var. grubii	178876	Basidiomycota	N	N
OWZ67974.1	NKHW01000011.1	185399	H2A	join(181309..181522,181578..181673,181733..181920,181972..182007)	Complete	Cryptococcus neoformans var. grubii	178876	Basidiomycota	N	N
OWZ67985.1	NKHX01000116.1	177756	H2A	complement(join(21527..21580,21632..21768,21819..21925,22004..22026,22092..22187))	Complete	Cryptococcus neoformans var. grubii	178876	Basidiomycota	N	N
OWZ70127.1	NKHX01000074.1	185400	H3	complement(join(18874..18962,19016..19167,19218..19332,19382..19427,19718..19728,19808..19811))	Complete	Cryptococcus neoformans var. grubii	178876	Basidiomycota	N	N
OWZ71260.1	NKHX01000046.1	185400	H3	complement(join(105925..106095,106155..106224,106271..106385,106449..106509))	Complete	Cryptococcus neoformans var. grubii	178876	Basidiomycota	N	N
OWZ71261.1	NKHX01000046.1	467035	H2B	complement(join(108284..108353,108404..108547,108603..108724,108781..108864))	Complete	Cryptococcus neoformans var. grubii	178876	Basidiomycota	N	N
OWZ71262.1	NKHX01000046.1	185399	H2A	join(109230..109443,109499..109594,109654..109841,109893..109928)	Complete	Cryptococcus neoformans var. grubii	178876	Basidiomycota	N	N
OWZ72828.1	NKHX01000017.1	177669	H4	complement(join(106342..106409,106462..106562,106618..106677,106732..106814))	Complete	Cryptococcus neoformans var. grubii	178876	Basidiomycota	N	N
OWZ75256.1	AMKP01000031.1	177669	H4	complement(join(398293..398360,398417..398517,398569..398628,398684..398766))	Complete	Cryptococcus neoformans var. grubii Bt85	1230076	Basidiomycota	N	N
OWZ75942.1	AMKP01000027.1	185400	H3	join(70886..70889,70969..70979,71283..71328,71378..71492,71543..71694,71748..71836)	Complete	Cryptococcus neoformans var. grubii Bt85	1230076	Basidiomycota	N	N
OWZ78826.1	AMKP01000009.1	177669	H4	join(310409..310491,310546..310605,310661..310761,310814..310881)	Complete	Cryptococcus neoformans var. grubii Bt85	1230076	Basidiomycota	N	N
OWZ78989.1	AMKP01000009.1	177756	H2A	complement(join(757981..758034,758086..758222,758273..758379,758458..758480,758546..758641))	Complete	Cryptococcus neoformans var. grubii Bt85	1230076	Basidiomycota	N	N
OWZ80517.1	AMKP01000003.1	185399	H2A	complement(join(394568..394603,394655..394842,394902..394997,395053..395266))	Complete	Cryptococcus neoformans var. grubii Bt85	1230076	Basidiomycota	N	N
OWZ80518.1	AMKP01000003.1	467035	H2B	join(395634..395717,395774..395895,395951..396094,396145..396214)	Complete	Cryptococcus neoformans var. grubii Bt85	1230076	Basidiomycota	N	N
OWZ80519.1	AMKP01000003.1	185400	H3	join(397965..398025,398089..398203,398259..398328,398386..398556)	Complete	Cryptococcus neoformans var. grubii Bt85	1230076	Basidiomycota	N	N
OWZ81093.1	AMKP01000001.1	185400	H3	join(157165..157288,157420..157568,157739..157860,158005..158089)	Complete	Cryptococcus neoformans var. grubii Bt85	1230076	Basidiomycota	N	N
OXB34610.1	APKM01000413.1	177669	H4	complement(join(49696..49763,49820..49920,49972..50031,50087..50169))	Complete	Cryptococcus neoformans var. grubii	178876	Basidiomycota	N	N
OXB35088.1	APKM01000381.1	185400	H3	join(65810..65813,65893..65903,66207..66252,66302..66416,66467..66618,66672..66760)	Complete	Cryptococcus neoformans var. grubii	178876	Basidiomycota	N	N
OXB37872.1	APKM01000174.1	177756	H2A	complement(join(17209..17262,17314..17450,17501..17607,17686..17708,17774..17869))	Complete	Cryptococcus neoformans var. grubii	178876	Basidiomycota	N	N
OXB38055.1	APKM01000134.1	177669	H4	join(310..392,448..507,560..660,715..782)	Complete	Cryptococcus neoformans var. grubii	178876	Basidiomycota	N	N
OXB38098.1	APKM01000133.1	177669	H4	join(81899..81981,82036..82095,82151..82251,82304..82371)	Complete	Cryptococcus neoformans var. grubii	178876	Basidiomycota	N	N
OXB39255.1	APKM01000047.1	185399	H2A	complement(join(77413..77448,77500..77687,77747..77842,77898..78111))	Complete	Cryptococcus neoformans var. grubii	178876	Basidiomycota	N	N
OXB39256.1	APKM01000047.1	467035	H2B	join(78477..78560,78617..78738,78794..78937,78988..79057)	Complete	Cryptococcus neoformans var. grubii	178876	Basidiomycota	N	N
OXB39257.1	APKM01000047.1	185400	H3	join(80841..80901,80965..81079,81134..81203,81262..81432)	Complete	Cryptococcus neoformans var. grubii	178876	Basidiomycota	N	N
OXB40110.1	APKM01000005.1	185400	H3	join(48237..48360,48493..48641,48812..48933,49078..49162)	Complete	Cryptococcus neoformans var. grubii	178876	Basidiomycota	N	N
OXB40489.1	MVOE01000013.1	185397	H4	695858..696169	Complete	Nakaseomyces glabratus	5478	Ascomycota	N	Y	177	TAACCTGTTTACCATTAAACACACAA	N
OXB45790.1	MVOF01000014.1	185397	H4	695706..696017	Complete	Nakaseomyces glabratus	5478	Ascomycota	N	Y	177	TAACCTGTTTACCATTAAACACACAA	N
OXC58785.1	AMKW01000459.1	177669	H4	complement(join(160467..160534,160591..160691,160743..160802,160858..160940))	Complete	Cryptococcus neoformans var. grubii MW-RSA852	1230069	Basidiomycota	N	N
OXC59215.1	AMKW01000417.1	185400	H3	join(65918..65921,66001..66011,66315..66360,66410..66524,66575..66726,66780..66868)	Complete	Cryptococcus neoformans var. grubii MW-RSA852	1230069	Basidiomycota	N	N
OXC62169.1	AMKW01000168.1	177756	H2A	complement(join(21507..21560,21612..21748,21799..21905,21984..22006,22072..22167))	Complete	Cryptococcus neoformans var. grubii MW-RSA852	1230069	Basidiomycota	N	N
OXC62370.1	AMKW01000153.1	177669	H4	join(325..407,463..522,575..675,730..797)	Complete	Cryptococcus neoformans var. grubii MW-RSA852	1230069	Basidiomycota	N	N
OXC62413.1	AMKW01000152.1	177669	H4	join(81913..81995,82050..82109,82165..82265,82318..82385)	Complete	Cryptococcus neoformans var. grubii MW-RSA852	1230069	Basidiomycota	N	N
OXC64446.1	AMKW01000058.1	185399	H2A	complement(join(28411..28446,28498..28685,28745..28840,28896..29109))	Complete	Cryptococcus neoformans var. grubii MW-RSA852	1230069	Basidiomycota	N	N
OXC64447.1	AMKW01000058.1	467035	H2B	join(29475..29558,29615..29736,29792..29935,29986..30055)	Complete	Cryptococcus neoformans var. grubii MW-RSA852	1230069	Basidiomycota	N	N
OXC64448.1	AMKW01000058.1	185400	H3	join(31839..31899,31963..32077,32132..32201,32260..32430)	Complete	Cryptococcus neoformans var. grubii MW-RSA852	1230069	Basidiomycota	N	N
OXC64863.1	NKHY01000051.1	185399	H2A	complement(join(5764..5799,5851..6038,6098..6193,6249..6462))	Complete	Cryptococcus neoformans var. grubii	178876	Basidiomycota	N	N
OXC64864.1	NKHY01000051.1	467035	H2B	join(6830..6913,6970..7091,7147..7290,7341..7410)	Complete	Cryptococcus neoformans var. grubii	178876	Basidiomycota	N	N
OXC64865.1	NKHY01000051.1	185400	H3	join(9176..9236,9300..9414,9470..9539,9597..9767)	Complete	Cryptococcus neoformans var. grubii	178876	Basidiomycota	N	N
OXC66252.1	NKHY01000035.1	185400	H3	complement(join(130692..130780,130834..130985,131036..131150,131200..131245,131549..131559,131639..131642))	Complete	Cryptococcus neoformans var. grubii	178876	Basidiomycota	N	N
OXC66856.1	AMKW01000005.1	185400	H3	join(46810..46933,47066..47214,47385..47506,47651..47735)	Complete	Cryptococcus neoformans var. grubii MW-RSA852	1230069	Basidiomycota	N	N
OXC67943.1	NKHY01000020.1	177756	H2A	join(278559..278654,278720..278742,278821..278927,278978..279114,279166..279219)	Complete	Cryptococcus neoformans var. grubii	178876	Basidiomycota	N	N
OXC68075.1	NKHY01000018.1	177669	H4	complement(join(26794..26861,26914..27014,27070..27129,27184..27266))	Complete	Cryptococcus neoformans var. grubii	178876	Basidiomycota	N	N
OXC70224.1	NKHY01000005.1	177669	H4	join(216100..216182,216238..216297,216349..216449,216506..216573)	Complete	Cryptococcus neoformans var. grubii	178876	Basidiomycota	N	N
OXC82161.1	AMLJ01000222.1	177669	H4	complement(join(363846..363913,363970..364070,364122..364181,364237..364319))	Complete	Cryptococcus neoformans var. grubii AD1-7a	1230056	Basidiomycota	N	N
OXC82521.1	AMLJ01000208.1	185400	H3	join(69549..69552,69632..69642,69946..69991,70041..70155,70206..70357,70411..70499)	Complete	Cryptococcus neoformans var. grubii AD1-7a	1230056	Basidiomycota	N	N
OXC85369.1	AMLJ01000093.1	177756	H2A	complement(join(23670..23723,23775..23911,23962..24068,24147..24169,24235..24330))	Complete	Cryptococcus neoformans var. grubii AD1-7a	1230056	Basidiomycota	N	N
OXC85592.1	AMLJ01000086.1	177669	H4	join(306672..306754,306809..306868,306922..307022,307075..307142)	Complete	Cryptococcus neoformans var. grubii AD1-7a	1230056	Basidiomycota	N	N
OXC86698.1	AMLJ01000046.1	185399	H2A	complement(join(3714..3749,3801..3988,4048..4143,4199..4412))	Complete	Cryptococcus neoformans var. grubii AD1-7a	1230056	Basidiomycota	N	N
OXC86699.1	AMLJ01000046.1	467035	H2B	join(4778..4861,4918..5039,5095..5238,5289..5358)	Complete	Cryptococcus neoformans var. grubii AD1-7a	1230056	Basidiomycota	N	N
OXC86700.1	AMLJ01000046.1	185400	H3	join(7135..7195,7259..7373,7429..7498,7556..7726)	Complete	Cryptococcus neoformans var. grubii AD1-7a	1230056	Basidiomycota	N	N
OXC87569.1	AMLJ01000006.1	185400	H3	join(51491..51614,51746..51894,52065..52186,52331..52415)	Complete	Cryptococcus neoformans var. grubii AD1-7a	1230056	Basidiomycota	N	N
OXG12162.1	AMKO01000035.1	177669	H4	complement(join(529294..529361,529418..529518,529570..529629,529685..529767))	Complete	Cryptococcus neoformans var. grubii Tu401-1	1230077	Basidiomycota	N	N
OXG12602.1	AMKO01000034.1	185400	H3	join(84948..84951,85031..85041,85345..85390,85440..85554,85605..85756,85810..85898)	Complete	Cryptococcus neoformans var. grubii Tu401-1	1230077	Basidiomycota	N	N
OXG13068.1	AMKT01000083.1	177669	H4	complement(join(506690..506757,506814..506914,506966..507025,507081..507163))	Complete	Cryptococcus neoformans var. grubii Tu259-1	1230072	Basidiomycota	N	N
OXG13642.1	AMKT01000078.1	185400	H3	join(71412..71415,71495..71505,71809..71854,71904..72018,72069..72220,72274..72362)	Complete	Cryptococcus neoformans var. grubii Tu259-1	1230072	Basidiomycota	N	N
OXG15063.1	AMKN01000115.1	177669	H4	complement(join(365075..365142,365199..365299,365351..365410,365466..365548))	Complete	Cryptococcus neoformans var. grubii Ze90-1	1230078	Basidiomycota	N	N
OXG17051.1	AMKN01000103.1	185400	H3	join(68990..68993,69073..69083,69387..69432,69482..69596,69647..69798,69852..69940)	Complete	Cryptococcus neoformans var. grubii Ze90-1	1230078	Basidiomycota	N	N
OXG19476.1	AMKO01000013.1	177669	H4	join(296161..296243,296298..296357,296413..296513,296566..296633)	Complete	Cryptococcus neoformans var. grubii Tu401-1	1230077	Basidiomycota	N	N
OXG19638.1	AMKO01000013.1	177756	H2A	complement(join(742397..742450,742502..742638,742689..742795,742874..742896,742962..743057))	Complete	Cryptococcus neoformans var. grubii Tu401-1	1230077	Basidiomycota	N	N
OXG22608.1	AMKO01000006.1	185399	H2A	complement(join(159649..159684,159736..159923,159983..160078,160134..160347))	Complete	Cryptococcus neoformans var. grubii Tu401-1	1230077	Basidiomycota	N	N
OXG22609.1	AMKO01000006.1	467035	H2B	join(160714..160797,160854..160975,161031..161174,161225..161294)	Complete	Cryptococcus neoformans var. grubii Tu401-1	1230077	Basidiomycota	N	N
OXG22610.1	AMKO01000006.1	185400	H3	join(163045..163105,163169..163283,163339..163408,163466..163636)	Complete	Cryptococcus neoformans var. grubii Tu401-1	1230077	Basidiomycota	N	N
OXG23033.1	AMKT01000037.1	177756	H2A	complement(join(28556..28609,28661..28797,28848..28954,29033..29055,29121..29216))	Complete	Cryptococcus neoformans var. grubii Tu259-1	1230072	Basidiomycota	N	N
OXG23908.1	AMKT01000034.1	177669	H4	join(297434..297516,297571..297630,297686..297786,297839..297906)	Complete	Cryptococcus neoformans var. grubii Tu259-1	1230072	Basidiomycota	N	N
OXG24529.1	AMKO01000001.1	185400	H3	join(151602..151725,151857..152005,152176..152297,152442..152526)	Complete	Cryptococcus neoformans var. grubii Tu401-1	1230077	Basidiomycota	N	N
OXG27574.1	AMKU01000027.1	177669	H4	complement(join(505346..505413,505470..505570,505622..505681,505737..505819))	Complete	Cryptococcus neoformans var. grubii Bt15	1230071	Basidiomycota	N	N
OXG27963.1	AMKU01000026.1	185400	H3	join(71461..71464,71544..71554,71858..71903,71953..72067,72118..72269,72323..72411)	Complete	Cryptococcus neoformans var. grubii Bt15	1230071	Basidiomycota	N	N
OXG28237.1	AMKT01000016.1	185399	H2A	complement(join(4713..4748,4800..4987,5047..5142,5198..5411))	Complete	Cryptococcus neoformans var. grubii Tu259-1	1230072	Basidiomycota	N	N
OXG28238.1	AMKT01000016.1	467035	H2B	join(5778..5861,5918..6039,6095..6238,6289..6358)	Complete	Cryptococcus neoformans var. grubii Tu259-1	1230072	Basidiomycota	N	N
OXG28239.1	AMKT01000016.1	185400	H3	join(8134..8194,8258..8372,8428..8497,8555..8725)	Complete	Cryptococcus neoformans var. grubii Tu259-1	1230072	Basidiomycota	N	N
OXG28654.1	AMKN01000043.1	177756	H2A	complement(join(22935..22988,23040..23176,23227..23333,23412..23434,23500..23595))	Complete	Cryptococcus neoformans var. grubii Ze90-1	1230078	Basidiomycota	N	N
OXG29650.1	AMKN01000042.1	177669	H4	join(294049..294131,294186..294245,294301..294401,294454..294521)	Complete	Cryptococcus neoformans var. grubii Ze90-1	1230078	Basidiomycota	N	N
OXG31175.1	AMKT01000003.1	185400	H3	join(154513..154636,154768..154916,155087..155208,155353..155437)	Complete	Cryptococcus neoformans var. grubii Tu259-1	1230072	Basidiomycota	N	N
OXG32907.1	AMKN01000019.1	185399	H2A	complement(join(2776..2811,2862..3049,3109..3204,3260..3473))	Complete	Cryptococcus neoformans var. grubii Ze90-1	1230078	Basidiomycota	N	N
OXG32908.1	AMKN01000019.1	467035	H2B	join(3839..3922,3979..4100,4156..4299,4350..4419)	Complete	Cryptococcus neoformans var. grubii Ze90-1	1230078	Basidiomycota	N	N
OXG32909.1	AMKN01000019.1	185400	H3	join(6196..6256,6320..6434,6490..6559,6617..6787)	Complete	Cryptococcus neoformans var. grubii Ze90-1	1230078	Basidiomycota	N	N
OXG34413.1	AMKV01000027.1	177669	H4	complement(join(528260..528327,528384..528484,528536..528595,528651..528733))	Complete	Cryptococcus neoformans var. grubii Bt120	1230070	Basidiomycota	N	N
OXG35044.1	AMKU01000012.1	177756	H2A	complement(join(161564..161617,161669..161805,161856..161962,162041..162063,162129..162224))	Complete	Cryptococcus neoformans var. grubii Bt15	1230071	Basidiomycota	N	N
OXG35489.1	AMKV01000025.1	185400	H3	join(286131..286134,286214..286224,286528..286573,286623..286737,286788..286939,286993..287081)	Complete	Cryptococcus neoformans var. grubii Bt120	1230070	Basidiomycota	N	N
OXG36233.1	AMKU01000011.1	177669	H4	join(1189694..1189776,1189831..1189890,1189944..1190044,1190097..1190164)	Complete	Cryptococcus neoformans var. grubii Bt15	1230071	Basidiomycota	N	N
OXG36539.1	AMKN01000004.1	185400	H3	join(61288..61411,61543..61691,61862..61983,62128..62212)	Complete	Cryptococcus neoformans var. grubii Ze90-1	1230078	Basidiomycota	N	N
OXG39461.1	AMKU01000004.1	185399	H2A	complement(join(164892..164927,164979..165166,165226..165321,165377..165590))	Complete	Cryptococcus neoformans var. grubii Bt15	1230071	Basidiomycota	N	N
OXG39462.1	AMKU01000004.1	467035	H2B	join(165956..166039,166096..166217,166273..166416,166467..166536)	Complete	Cryptococcus neoformans var. grubii Bt15	1230071	Basidiomycota	N	N
OXG39463.1	AMKU01000004.1	185400	H3	join(168313..168373,168437..168551,168607..168676,168734..168904)	Complete	Cryptococcus neoformans var. grubii Bt15	1230071	Basidiomycota	N	N
OXG40345.1	AMKU01000003.1	185400	H3	join(312133..312256,312388..312536,312707..312828,312973..313057)	Complete	Cryptococcus neoformans var. grubii Bt15	1230071	Basidiomycota	N	N
OXG41887.1	AMKV01000015.1	185400	H3	complement(join(1612664..1612748,1612893..1613014,1613185..1613333,1613465..1613588))	Complete	Cryptococcus neoformans var. grubii Bt120	1230070	Basidiomycota	N	N
OXG42973.1	AMKV01000011.1	177756	H2A	complement(join(23903..23956,24008..24144,24195..24301,24380..24402,24468..24563))	Complete	Cryptococcus neoformans var. grubii Bt120	1230070	Basidiomycota	N	N
OXG43235.1	AMKV01000009.1	177669	H4	join(303264..303346,303401..303460,303514..303614,303667..303734)	Complete	Cryptococcus neoformans var. grubii Bt120	1230070	Basidiomycota	N	N
OXG45272.1	AMKV01000003.1	185399	H2A	complement(join(169979..170014,170066..170253,170313..170408,170464..170677))	Complete	Cryptococcus neoformans var. grubii Bt120	1230070	Basidiomycota	N	N
OXG45273.1	AMKV01000003.1	467035	H2B	join(171043..171126,171183..171304,171360..171503,171554..171623)	Complete	Cryptococcus neoformans var. grubii Bt120	1230070	Basidiomycota	N	N
OXG45274.1	AMKV01000003.1	185400	H3	join(173399..173459,173523..173637,173693..173762,173820..173990)	Complete	Cryptococcus neoformans var. grubii Bt120	1230070	Basidiomycota	N	N
OXG46119.1	AMKY01000070.1	177669	H4	complement(join(512623..512690,512747..512847,512899..512958,513014..513096))	Complete	Cryptococcus neoformans var. grubii Th84	1230067	Basidiomycota	N	N
OXG49766.1	AMKZ01000334.1	177669	H4	complement(join(49549..49616,49673..49773,49825..49884,49940..50022))	Complete	Cryptococcus neoformans var. grubii MW-RSA1955	1230066	Basidiomycota	N	N
OXG51387.1	AMKY01000024.1	177756	H2A	complement(join(23864..23917,23969..24105,24156..24262,24341..24363,24429..24524))	Complete	Cryptococcus neoformans var. grubii Th84	1230067	Basidiomycota	N	N
OXG51616.1	AMKY01000021.1	177669	H4	join(52849..52931,52986..53045,53099..53199,53252..53319)	Complete	Cryptococcus neoformans var. grubii Th84	1230067	Basidiomycota	N	N
OXG51650.1	AMKZ01000310.1	185400	H3	join(71534..71537,71617..71627,71931..71976,72026..72140,72191..72342,72396..72484)	Complete	Cryptococcus neoformans var. grubii MW-RSA1955	1230066	Basidiomycota	N	N
OXG53506.1	AMKY01000008.1	185400	H3	join(70547..70550,70630..70640,70944..70989,71039..71153,71204..71355,71409..71497)	Complete	Cryptococcus neoformans var. grubii Th84	1230067	Basidiomycota	N	N
OXG53595.1	AMKY01000008.1	185399	H2A	complement(join(329551..329586,329638..329825,329885..329980,330036..330249))	Complete	Cryptococcus neoformans var. grubii Th84	1230067	Basidiomycota	N	N
OXG53596.1	AMKY01000008.1	467035	H2B	join(330615..330698,330755..330876,330932..331075,331126..331195)	Complete	Cryptococcus neoformans var. grubii Th84	1230067	Basidiomycota	N	N
OXG53597.1	AMKY01000008.1	185400	H3	join(332971..333031,333095..333209,333265..333334,333392..333562)	Complete	Cryptococcus neoformans var. grubii Th84	1230067	Basidiomycota	N	N
OXG53986.1	AMLB01000362.1	177669	H4	complement(join(337574..337641,337698..337798,337850..337909,337965..338047))	Complete	Cryptococcus neoformans var. grubii CHC193	1230064	Basidiomycota	N	N
OXG55133.1	AMKY01000001.1	185400	H3	join(153894..154017,154149..154297,154468..154589,154734..154818)	Complete	Cryptococcus neoformans var. grubii Th84	1230067	Basidiomycota	N	N
OXG55558.1	AMLB01000340.1	185400	H3	join(71880..71883,71963..71973,72277..72322,72372..72486,72537..72688,72742..72830)	Complete	Cryptococcus neoformans var. grubii CHC193	1230064	Basidiomycota	N	N
OXG58766.1	AMLC01000116.1	177669	H4	complement(join(514527..514594,514651..514751,514803..514862,514918..515000))	Complete	Cryptococcus neoformans var. grubii c8	1230063	Basidiomycota	N	N
OXG62183.1	AMKZ01000133.1	177756	H2A	complement(join(22870..22923,22975..23111,23162..23268,23347..23369,23435..23530))	Complete	Cryptococcus neoformans var. grubii MW-RSA1955	1230066	Basidiomycota	N	N
OXG63247.1	AMKZ01000114.1	177669	H4	join(172808..172890,172945..173004,173058..173158,173211..173278)	Complete	Cryptococcus neoformans var. grubii MW-RSA1955	1230066	Basidiomycota	N	N
OXG65619.1	AMLC01000043.1	177756	H2A	complement(join(17441..17494,17546..17682,17733..17839,17918..17940,18006..18101))	Complete	Cryptococcus neoformans var. grubii c8	1230063	Basidiomycota	N	N
OXG65809.1	AMLC01000043.1	185400	H3	join(510775..510778,510858..510868,511172..511217,511267..511381,511432..511583,511637..511725)	Complete	Cryptococcus neoformans var. grubii c8	1230063	Basidiomycota	N	N
OXG66185.1	AMLC01000038.1	177669	H4	join(172961..173043,173098..173157,173211..173311,173364..173431)	Complete	Cryptococcus neoformans var. grubii c8	1230063	Basidiomycota	N	N
OXG67320.1	AMLB01000158.1	177756	H2A	complement(join(22825..22878,22930..23066,23117..23223,23302..23324,23390..23485))	Complete	Cryptococcus neoformans var. grubii CHC193	1230064	Basidiomycota	N	N
OXG67821.1	AMKZ01000048.1	185399	H2A	complement(join(3183..3218,3270..3457,3517..3612,3671..3884))	Complete	Cryptococcus neoformans var. grubii MW-RSA1955	1230066	Basidiomycota	N	N
OXG67822.1	AMKZ01000048.1	467035	H2B	join(4250..4333,4390..4511,4567..4710,4761..4830)	Complete	Cryptococcus neoformans var. grubii MW-RSA1955	1230066	Basidiomycota	N	N
OXG67823.1	AMKZ01000048.1	185400	H3	join(6606..6666,6730..6844,6900..6969,7027..7197)	Complete	Cryptococcus neoformans var. grubii MW-RSA1955	1230066	Basidiomycota	N	N
OXG67862.1	AMLC01000019.1	185399	H2A	complement(join(4352..4387,4439..4626,4686..4781,4840..5053))	Complete	Cryptococcus neoformans var. grubii c8	1230063	Basidiomycota	N	N
OXG67863.1	AMLC01000019.1	467035	H2B	join(5419..5502,5559..5680,5736..5879,5930..5999)	Complete	Cryptococcus neoformans var. grubii c8	1230063	Basidiomycota	N	N
OXG67864.1	AMLC01000019.1	185400	H3	join(7775..7835,7899..8013,8069..8138,8196..8366)	Complete	Cryptococcus neoformans var. grubii c8	1230063	Basidiomycota	N	N
OXG68261.1	AMLB01000134.1	177669	H4	join(293814..293896,293951..294010,294064..294164,294217..294284)	Complete	Cryptococcus neoformans var. grubii CHC193	1230064	Basidiomycota	N	N
OXG69758.1	AMLC01000002.1	185400	H3	join(176470..176593,176725..176873,177044..177165,177310..177394)	Complete	Cryptococcus neoformans var. grubii c8	1230063	Basidiomycota	N	N
OXG70539.1	AMKZ01000006.1	185400	H3	join(51190..51313,51445..51593,51764..51885,52030..52114)	Complete	Cryptococcus neoformans var. grubii MW-RSA1955	1230066	Basidiomycota	N	N
OXG71755.1	AMLB01000062.1	185399	H2A	complement(join(3183..3218,3270..3457,3517..3612,3671..3884))	Complete	Cryptococcus neoformans var. grubii CHC193	1230064	Basidiomycota	N	N
OXG71756.1	AMLB01000062.1	467035	H2B	join(4250..4333,4390..4511,4567..4710,4761..4830)	Complete	Cryptococcus neoformans var. grubii CHC193	1230064	Basidiomycota	N	N
OXG71757.1	AMLB01000062.1	185400	H3	join(6606..6666,6730..6844,6900..6969,7027..7197)	Complete	Cryptococcus neoformans var. grubii CHC193	1230064	Basidiomycota	N	N
OXG73972.1	AMLB01000005.1	185400	H3	join(38248..38371,38503..38651,38822..38943,39088..39172)	Complete	Cryptococcus neoformans var. grubii CHC193	1230064	Basidiomycota	N	N
OXG74361.1	AMLD01000318.1	177669	H4	complement(join(355130..355197,355254..355354,355406..355465,355521..355603))	Complete	Cryptococcus neoformans var. grubii MW-RSA36	1230062	Basidiomycota	N	N
OXG75119.1	AMLD01000304.1	185400	H3	join(69725..69728,69808..69818,70122..70167,70217..70331,70382..70533,70587..70675)	Complete	Cryptococcus neoformans var. grubii MW-RSA36	1230062	Basidiomycota	N	N
OXG75731.1	AMLE01000462.1	177669	H4	complement(join(234779..234846,234903..235003,235055..235114,235170..235252))	Complete	Cryptococcus neoformans var. grubii Br795	1230061	Basidiomycota	N	N
OXG76644.1	AMLE01000439.1	185400	H3	join(70531..70534,70614..70624,70928..70973,71023..71137,71188..71339,71393..71481)	Complete	Cryptococcus neoformans var. grubii Br795	1230061	Basidiomycota	N	N
OXG79416.1	AMLH01000402.1	177669	H4	complement(join(363082..363149,363206..363306,363358..363417,363473..363555))	Complete	Cryptococcus neoformans var. grubii D17-1	1230058	Basidiomycota	N	N
OXG80445.1	AMLH01000380.1	185400	H3	join(69827..69830,69910..69920,70224..70269,70319..70433,70484..70635,70689..70777)	Complete	Cryptococcus neoformans var. grubii D17-1	1230058	Basidiomycota	N	N
OXG83475.1	AMLD01000137.1	177756	H2A	complement(join(24887..24940,24992..25128,25179..25285,25364..25386,25452..25547))	Complete	Cryptococcus neoformans var. grubii MW-RSA36	1230062	Basidiomycota	N	N
OXG84092.1	AMLD01000117.1	177669	H4	join(166320..166402,166457..166516,166570..166670,166723..166790)	Complete	Cryptococcus neoformans var. grubii MW-RSA36	1230062	Basidiomycota	N	N
OXG84439.1	AMLE01000263.1	177756	H2A	complement(join(21715..21768,21820..21956,22007..22113,22192..22214,22280..22375))	Complete	Cryptococcus neoformans var. grubii Br795	1230061	Basidiomycota	N	N
OXG85287.1	AMLE01000241.1	177669	H4	join(166354..166436,166491..166550,166606..166706,166759..166826)	Complete	Cryptococcus neoformans var. grubii Br795	1230061	Basidiomycota	N	N
OXG87160.1	AMLD01000053.1	185399	H2A	complement(join(2355..2390,2442..2629,2689..2784,2840..3053))	Complete	Cryptococcus neoformans var. grubii MW-RSA36	1230062	Basidiomycota	N	N
OXG87161.1	AMLD01000053.1	467035	H2B	join(3419..3502,3559..3680,3736..3879,3930..3999)	Complete	Cryptococcus neoformans var. grubii MW-RSA36	1230062	Basidiomycota	N	N
OXG87162.1	AMLD01000053.1	185400	H3	join(5774..5834,5898..6012,6068..6137,6195..6365)	Complete	Cryptococcus neoformans var. grubii MW-RSA36	1230062	Basidiomycota	N	N
OXG89124.1	AMLH01000186.1	177756	H2A	complement(join(22933..22986,23038..23174,23225..23331,23410..23432,23498..23593))	Complete	Cryptococcus neoformans var. grubii D17-1	1230058	Basidiomycota	N	N
OXG89480.1	AMLD01000004.1	185400	H3	join(51557..51680,51812..51960,52131..52252,52397..52481)	Complete	Cryptococcus neoformans var. grubii MW-RSA36	1230062	Basidiomycota	N	N
OXG89721.1	AMLH01000151.1	177669	H4	join(120024..120106,120161..120220,120276..120376,120429..120496)	Complete	Cryptococcus neoformans var. grubii D17-1	1230058	Basidiomycota	N	N
OXG91037.1	AMLE01000054.1	185399	H2A	complement(join(2355..2390,2442..2629,2689..2784,2840..3053))	Complete	Cryptococcus neoformans var. grubii Br795	1230061	Basidiomycota	N	N
OXG91038.1	AMLE01000054.1	467035	H2B	join(3419..3502,3559..3680,3736..3879,3930..3999)	Complete	Cryptococcus neoformans var. grubii Br795	1230061	Basidiomycota	N	N
OXG91039.1	AMLE01000054.1	185400	H3	join(5775..5835,5899..6013,6069..6138,6196..6366)	Complete	Cryptococcus neoformans var. grubii Br795	1230061	Basidiomycota	N	N
OXG92208.1	AMLI01000033.1	177669	H4	complement(join(504484..504551,504608..504708,504760..504819,504875..504957))	Complete	Cryptococcus neoformans var. grubii A2-102-5	1230057	Basidiomycota	N	N
OXG92703.1	AMLI01000032.1	185400	H3	join(70807..70810,70890..70900,71204..71249,71299..71413,71464..71615,71669..71757)	Complete	Cryptococcus neoformans var. grubii A2-102-5	1230057	Basidiomycota	N	N
OXG94445.1	AMLE01000008.1	185400	H3	join(51203..51326,51458..51606,51777..51898,52043..52127)	Complete	Cryptococcus neoformans var. grubii Br795	1230061	Basidiomycota	N	N
OXG95206.1	AMLH01000042.1	185399	H2A	complement(join(2899..2934,2986..3173,3233..3328,3387..3600))	Complete	Cryptococcus neoformans var. grubii D17-1	1230058	Basidiomycota	N	N
OXG95207.1	AMLH01000042.1	467035	H2B	join(3966..4049,4106..4227,4283..4426,4477..4546)	Complete	Cryptococcus neoformans var. grubii D17-1	1230058	Basidiomycota	N	N
OXG95208.1	AMLH01000042.1	185400	H3	join(6322..6382,6446..6560,6616..6685,6743..6913)	Complete	Cryptococcus neoformans var. grubii D17-1	1230058	Basidiomycota	N	N
OXG97022.1	AMLI01000012.1	177756	H2A	complement(join(24708..24761,24813..24949,25000..25106,25185..25207,25273..25368))	Complete	Cryptococcus neoformans var. grubii A2-102-5	1230057	Basidiomycota	N	N
OXG97312.1	AMLI01000010.1	177669	H4	join(298970..299052,299107..299166,299222..299322,299375..299442)	Complete	Cryptococcus neoformans var. grubii A2-102-5	1230057	Basidiomycota	N	N
OXG97802.1	AMLH01000005.1	185400	H3	join(51173..51296,51428..51576,51747..51868,52013..52097)	Complete	Cryptococcus neoformans var. grubii D17-1	1230058	Basidiomycota	N	N
OXG99196.1	AMLI01000004.1	185399	H2A	complement(join(192500..192535,192587..192774,192834..192929,192988..193201))	Complete	Cryptococcus neoformans var. grubii A2-102-5	1230057	Basidiomycota	N	N
OXG99197.1	AMLI01000004.1	467035	H2B	join(193567..193650,193707..193828,193884..194027,194078..194147)	Complete	Cryptococcus neoformans var. grubii A2-102-5	1230057	Basidiomycota	N	N
OXG99198.1	AMLI01000004.1	185400	H3	join(195923..195983,196047..196161,196217..196286,196344..196514)	Complete	Cryptococcus neoformans var. grubii A2-102-5	1230057	Basidiomycota	N	N
OXG99825.1	AMLI01000001.1	185400	H3	join(150740..150863,150995..151143,151314..151435,151580..151664)	Complete	Cryptococcus neoformans var. grubii A2-102-5	1230057	Basidiomycota	N	N
OXH02984.1	APKJ01000321.1	177669	H4	complement(join(49411..49478,49535..49635,49687..49746,49802..49884))	Complete	Cryptococcus neoformans var. grubii	178876	Basidiomycota	N	N
OXH03530.1	APKH01000279.1	177669	H4	complement(join(49504..49571,49628..49728,49780..49839,49895..49977))	Complete	Cryptococcus neoformans var. grubii A5-35-17	1230080	Basidiomycota	N	N
OXH04249.1	APKJ01000294.1	185400	H3	join(70536..70539,70619..70629,70933..70978,71028..71142,71193..71344,71398..71486)	Complete	Cryptococcus neoformans var. grubii	178876	Basidiomycota	N	N
OXH04607.1	APKH01000259.1	185400	H3	join(68617..68620,68700..68710,69014..69059,69109..69223,69274..69425,69479..69567)	Complete	Cryptococcus neoformans var. grubii A5-35-17	1230080	Basidiomycota	N	N
OXH04862.1	APKI01000278.1	177669	H4	complement(join(49505..49572,49629..49729,49781..49840,49896..49978))	Complete	Cryptococcus neoformans var. grubii A1-35-8	1230081	Basidiomycota	N	N
OXH05961.1	APKI01000254.1	185400	H3	join(68443..68446,68526..68536,68840..68885,68935..69049,69100..69251,69305..69393)	Complete	Cryptococcus neoformans var. grubii A1-35-8	1230081	Basidiomycota	N	N
OXH13259.1	APKJ01000112.1	177756	H2A	complement(join(22003..22056,22108..22244,22295..22401,22480..22502,22568..22663))	Complete	Cryptococcus neoformans var. grubii	178876	Basidiomycota	N	N
OXH13469.1	APKH01000092.1	177756	H2A	complement(join(20552..20605,20657..20793,20844..20950,21029..21051,21117..21212))	Complete	Cryptococcus neoformans var. grubii A5-35-17	1230080	Basidiomycota	N	N
OXH13871.1	APKJ01000090.1	177669	H4	join(45066..45148,45203..45262,45316..45416,45469..45536)	Complete	Cryptococcus neoformans var. grubii	178876	Basidiomycota	N	N
OXH14077.1	APKH01000076.1	177669	H4	join(293811..293893,293948..294007,294061..294161,294214..294281)	Complete	Cryptococcus neoformans var. grubii A5-35-17	1230080	Basidiomycota	N	N
OXH14480.1	APKI01000096.1	177756	H2A	complement(join(20660..20713,20765..20901,20952..21058,21137..21159,21225..21320))	Complete	Cryptococcus neoformans var. grubii A1-35-8	1230081	Basidiomycota	N	N
OXH17464.1	APKJ01000045.1	185399	H2A	complement(join(2510..2545,2597..2784,2844..2939,2995..3208))	Complete	Cryptococcus neoformans var. grubii	178876	Basidiomycota	N	N
OXH17465.1	APKJ01000045.1	467035	H2B	join(3574..3657,3714..3835,3891..4034,4085..4154)	Complete	Cryptococcus neoformans var. grubii	178876	Basidiomycota	N	N
OXH17466.1	APKJ01000045.1	185400	H3	join(5930..5990,6054..6168,6224..6293,6351..6521)	Complete	Cryptococcus neoformans var. grubii	178876	Basidiomycota	N	N
OXH17509.1	APKH01000035.1	185399	H2A	complement(join(4487..4522,4574..4761,4821..4916,4975..5188))	Complete	Cryptococcus neoformans var. grubii A5-35-17	1230080	Basidiomycota	N	N
OXH17510.1	APKH01000035.1	467035	H2B	join(5554..5637,5694..5815,5871..6014,6065..6134)	Complete	Cryptococcus neoformans var. grubii A5-35-17	1230080	Basidiomycota	N	N
OXH17511.1	APKH01000035.1	185400	H3	join(7910..7970,8034..8148,8204..8273,8331..8501)	Complete	Cryptococcus neoformans var. grubii A5-35-17	1230080	Basidiomycota	N	N
OXH19214.1	APKI01000036.1	185400	H3	<18..206	5' incomplete	Cryptococcus neoformans var. grubii A1-35-8	1230081	Basidiomycota	N	N
OXH19258.1	APKI01000035.1	185399	H2A	complement(join(3279..3314,3366..3553,3613..3708,3767..3980))	Complete	Cryptococcus neoformans var. grubii A1-35-8	1230081	Basidiomycota	N	N
OXH19259.1	APKI01000035.1	467035	H2B	join(4346..4429,4486..4607,4663..4806,4857..4926)	Complete	Cryptococcus neoformans var. grubii A1-35-8	1230081	Basidiomycota	N	N
OXH19260.1	APKI01000035.1	185400	H3	join(6702..6762,6826..6940,6996..7122)	Complete	Cryptococcus neoformans var. grubii A1-35-8	1230081	Basidiomycota	N	N
OXH19779.1	APKH01000004.1	185400	H3	join(51543..51666,51798..51946,52117..52238,52383..52467)	Complete	Cryptococcus neoformans var. grubii A5-35-17	1230080	Basidiomycota	N	N
OXH20160.1	APKJ01000005.1	185400	H3	join(51721..51844,51976..52124,52295..52416,52561..52645)	Complete	Cryptococcus neoformans var. grubii	178876	Basidiomycota	N	N
OXH20878.1	APKI01000004.1	185400	H3	join(51543..51666,51798..51946,52117..52238,52383..52467)	Complete	Cryptococcus neoformans var. grubii A1-35-8	1230081	Basidiomycota	N	N
OXH24387.1	APKL01000459.1	177669	H4	complement(join(49447..49514,49571..49671,49723..49782,49838..49920))	Complete	Cryptococcus neoformans var. grubii	178876	Basidiomycota	N	N
OXH24739.1	APKK01000350.1	177669	H4	complement(join(7161..7228,7285..7385,7437..7496,7552..7634))	Complete	Cryptococcus neoformans var. grubii	178876	Basidiomycota	N	N
OXH25141.1	APKO01000359.1	177669	H4	complement(join(7161..7228,7285..7385,7437..7496,7552..7634))	Complete	Cryptococcus neoformans var. grubii	178876	Basidiomycota	N	N
OXH25663.1	APKL01000428.1	185400	H3	join(69055..69058,69138..69148,69452..69497,69547..69661,69712..69863,69917..70005)	Complete	Cryptococcus neoformans var. grubii	178876	Basidiomycota	N	N
OXH26051.1	APKK01000325.1	185400	H3	join(69743..69746,69826..69836,70140..70185,70235..70349,70400..70551,70605..70693)	Complete	Cryptococcus neoformans var. grubii	178876	Basidiomycota	N	N
OXH26488.1	APKO01000331.1	185400	H3	join(69829..69832,69912..69922,70226..70271,70321..70435,70486..70637,70691..70779)	Complete	Cryptococcus neoformans var. grubii	178876	Basidiomycota	N	N
OXH34091.1	APKK01000129.1	177756	H2A	complement(join(23073..23126,23178..23314,23365..23471,23550..23572,23638..23733))	Complete	Cryptococcus neoformans var. grubii	178876	Basidiomycota	N	N
OXH34648.1	APKK01000109.1	177669	H4	join(45066..45148,45203..45262,45316..45416,45469..45536)	Complete	Cryptococcus neoformans var. grubii	178876	Basidiomycota	N	N
OXH34896.1	APKO01000136.1	177756	H2A	complement(join(22962..23015,23067..23203,23254..23360,23439..23461,23527..23622))	Complete	Cryptococcus neoformans var. grubii	178876	Basidiomycota	N	N
OXH35294.1	APKL01000193.1	177756	H2A	complement(join(21657..21710,21762..21898,21949..22055,22134..22156,22222..22317))	Complete	Cryptococcus neoformans var. grubii	178876	Basidiomycota	N	N
OXH35508.1	APKO01000123.1	177669	H4	join(296216..296298,296353..296412,296466..296566,296619..296686)	Complete	Cryptococcus neoformans var. grubii	178876	Basidiomycota	N	N
OXH37445.1	APKK01000047.1	185399	H2A	complement(join(2510..2545,2597..2784,2844..2939,2995..3208))	Complete	Cryptococcus neoformans var. grubii	178876	Basidiomycota	N	N
OXH37446.1	APKK01000047.1	467035	H2B	join(3574..3657,3714..3835,3891..4034,4085..4154)	Complete	Cryptococcus neoformans var. grubii	178876	Basidiomycota	N	N
OXH37447.1	APKK01000047.1	185400	H3	join(5930..5990,6054..6168,6224..6293,6351..6521)	Complete	Cryptococcus neoformans var. grubii	178876	Basidiomycota	N	N
OXH37557.1	APKL01000124.1	177669	H4	join(93877..93959,94014..94073,94129..94229,94282..94349)	Complete	Cryptococcus neoformans var. grubii	178876	Basidiomycota	N	N
OXH38491.1	APKO01000060.1	185399	H2A	complement(join(3210..3245,3297..3484,3544..3639,3695..3908))	Complete	Cryptococcus neoformans var. grubii	178876	Basidiomycota	N	N
OXH38492.1	APKO01000060.1	467035	H2B	join(4274..4357,4414..4535,4591..4734,4785..4854)	Complete	Cryptococcus neoformans var. grubii	178876	Basidiomycota	N	N
OXH38493.1	APKO01000060.1	185400	H3	join(6631..6691,6755..6869,6925..6994,7052..7222)	Complete	Cryptococcus neoformans var. grubii	178876	Basidiomycota	N	N
OXH39812.1	APKK01000004.1	185400	H3	join(51518..51641,51773..51921,52092..52213,52358..52442)	Complete	Cryptococcus neoformans var. grubii	178876	Basidiomycota	N	N
OXH40806.1	APKO01000007.1	185400	H3	join(51491..51614,51746..51894,52065..52186,52331..52415)	Complete	Cryptococcus neoformans var. grubii	178876	Basidiomycota	N	N
OXH40974.1	APKL01000051.1	185399	H2A	complement(join(2457..2492,2543..2730,2790..2885,2941..3154))	Complete	Cryptococcus neoformans var. grubii	178876	Basidiomycota	N	N
OXH40975.1	APKL01000051.1	467035	H2B	join(3522..3605,3662..3783,3839..3982,4033..4102)	Complete	Cryptococcus neoformans var. grubii	178876	Basidiomycota	N	N
OXH40976.1	APKL01000051.1	185400	H3	join(5878..5938,6002..6116,6172..6241,6299..6469)	Complete	Cryptococcus neoformans var. grubii	178876	Basidiomycota	N	N
OXH42304.1	APKL01000007.1	185400	H3	join(47922..48045,48177..48325,48496..48617,48762..48846)	Complete	Cryptococcus neoformans var. grubii	178876	Basidiomycota	N	N
OXH44770.1	APKP01000404.1	177669	H4	complement(join(7126..7193,7250..7350,7402..7461,7517..7599))	Complete	Cryptococcus neoformans var. grubii	178876	Basidiomycota	N	N
OXH45572.1	APKQ01000337.1	177669	H4	complement(join(7163..7230,7287..7387,7439..7498,7554..7636))	Complete	Cryptococcus neoformans var. grubii	178876	Basidiomycota	N	N
OXH45827.1	APKP01000374.1	185400	H3	join(69805..69808,69888..69898,70202..70247,70297..70411,70462..70613,70667..70755)	Complete	Cryptococcus neoformans var. grubii	178876	Basidiomycota	N	N
OXH46765.1	APKQ01000307.1	185400	H3	join(39052..39055,39135..39145,39449..39494,39544..39658,39709..39860,39914..40002)	Complete	Cryptococcus neoformans var. grubii	178876	Basidiomycota	N	N
OXH47406.1	APKR01000411.1	177669	H4	complement(join(7143..7210,7267..7367,7419..7478,7534..7616))	Complete	Cryptococcus neoformans var. grubii	178876	Basidiomycota	N	N
OXH52074.1	APKR01000294.1	185400	H3	complement(join(7366..7454,7508..7659,7710..7824,7874..7919,8223..8233,8313..8316))	Complete	Cryptococcus neoformans var. grubii	178876	Basidiomycota	N	N
OXH54324.1	APKP01000157.1	177756	H2A	complement(join(23705..23758,23810..23946,23997..24103,24182..24204,24270..24365))	Complete	Cryptococcus neoformans var. grubii	178876	Basidiomycota	N	N
OXH54496.1	APKQ01000123.1	177756	H2A	complement(join(22213..22266,22318..22454,22505..22611,22690..22712,22778..22873))	Complete	Cryptococcus neoformans var. grubii	178876	Basidiomycota	N	N
OXH54785.1	APKP01000132.1	177669	H4	join(45066..45148,45203..45262,45316..45416,45469..45536)	Complete	Cryptococcus neoformans var. grubii	178876	Basidiomycota	N	N
OXH55156.1	APKQ01000098.1	177669	H4	join(45065..45147,45202..45261,45315..45415,45468..45535)	Complete	Cryptococcus neoformans var. grubii	178876	Basidiomycota	N	N
OXH58322.1	APKQ01000040.1	185399	H2A	complement(join(2510..2545,2597..2784,2844..2939,2995..3208))	Complete	Cryptococcus neoformans var. grubii	178876	Basidiomycota	N	N
OXH58323.1	APKQ01000040.1	467035	H2B	join(3574..3657,3714..3835,3891..4034,4085..4154)	Complete	Cryptococcus neoformans var. grubii	178876	Basidiomycota	N	N
OXH58324.1	APKQ01000040.1	185400	H3	join(5930..5990,6054..6168,6224..6293,6351..6521)	Complete	Cryptococcus neoformans var. grubii	178876	Basidiomycota	N	N
OXH58434.1	APKR01000148.1	177756	H2A	complement(join(22213..22266,22318..22454,22505..22611,22690..22712,22778..22873))	Complete	Cryptococcus neoformans var. grubii	178876	Basidiomycota	N	N
OXH58679.1	APKP01000054.1	185399	H2A	complement(join(2355..2390,2442..2629,2689..2784,2840..3053))	Complete	Cryptococcus neoformans var. grubii	178876	Basidiomycota	N	N
OXH58680.1	APKP01000054.1	467035	H2B	join(3419..3502,3559..3680,3736..3879,3930..3999)	Complete	Cryptococcus neoformans var. grubii	178876	Basidiomycota	N	N
OXH58681.1	APKP01000054.1	185400	H3	join(5775..5835,5899..6013,6069..6138,6196..6366)	Complete	Cryptococcus neoformans var. grubii	178876	Basidiomycota	N	N
OXH59423.1	APKR01000122.1	177669	H4	join(45066..45148,45203..45262,45316..45416,45469..45536)	Complete	Cryptococcus neoformans var. grubii	178876	Basidiomycota	N	N
OXH60273.1	APKQ01000005.1	185400	H3	join(80842..80965,81097..81245,81416..81537,81682..81766)	Complete	Cryptococcus neoformans var. grubii	178876	Basidiomycota	N	N
OXH61062.1	APKP01000007.1	185400	H3	join(51518..51641,51773..51921,52092..52213,52358..52442)	Complete	Cryptococcus neoformans var. grubii	178876	Basidiomycota	N	N
OXH62386.1	APKR01000050.1	185399	H2A	complement(join(2355..2390,2442..2629,2689..2784,2840..3053))	Complete	Cryptococcus neoformans var. grubii	178876	Basidiomycota	N	N
OXH62387.1	APKR01000050.1	467035	H2B	join(3419..3502,3559..3680,3736..3879,3930..3999)	Complete	Cryptococcus neoformans var. grubii	178876	Basidiomycota	N	N
OXH62388.1	APKR01000050.1	185400	H3	join(5775..5835,5899..6013,6069..6138,6196..6366)	Complete	Cryptococcus neoformans var. grubii	178876	Basidiomycota	N	N
OXH64136.1	APKR01000005.1	185400	H3	join(51518..51641,51773..51921,52092..52213,52358..52442)	Complete	Cryptococcus neoformans var. grubii	178876	Basidiomycota	N	N
OXH65013.1	APKS01000414.1	177669	H4	complement(join(7155..7222,7279..7379,7431..7490,7546..7628))	Complete	Cryptococcus neoformans var. grubii	178876	Basidiomycota	N	N
OXH65341.1	APKT01000349.1	177669	H4	complement(join(7155..7222,7279..7379,7431..7490,7546..7628))	Complete	Cryptococcus neoformans var. grubii	178876	Basidiomycota	N	N
OXH65846.1	APKS01000389.1	185400	H3	join(69899..69902,69982..69992,70296..70341,70391..70505,70556..70707,70761..70849)	Complete	Cryptococcus neoformans var. grubii	178876	Basidiomycota	N	N
OXH66315.1	APKT01000314.1	185400	H3	join(41115..41118,41198..41208,41512..41557,41607..41721,41772..41923,41977..42065)	Complete	Cryptococcus neoformans var. grubii	178876	Basidiomycota	N	N
OXH71738.1	APKT01000122.1	177756	H2A	complement(join(22823..22876,22928..23064,23115..23221,23300..23322,23388..23483))	Complete	Cryptococcus neoformans var. grubii	178876	Basidiomycota	N	N
OXH71875.1	APKS01000163.1	177756	H2A	complement(join(17478..17531,17583..17719,17770..17876,17955..17977,18043..18138))	Complete	Cryptococcus neoformans var. grubii	178876	Basidiomycota	N	N
OXH72064.1	APKT01000100.1	177669	H4	join(45064..45146,45201..45260,45314..45414,45467..45534)	Complete	Cryptococcus neoformans var. grubii	178876	Basidiomycota	N	N
OXH72432.1	APKS01000123.1	177669	H4	join(45066..45148,45203..45262,45316..45416,45469..45536)	Complete	Cryptococcus neoformans var. grubii	178876	Basidiomycota	N	N
OXH74363.1	APKT01000045.1	185399	H2A	complement(join(2355..2390,2442..2629,2689..2784,2840..3053))	Complete	Cryptococcus neoformans var. grubii	178876	Basidiomycota	N	N
OXH74364.1	APKT01000045.1	467035	H2B	join(3419..3502,3559..3680,3736..3879,3930..3999)	Complete	Cryptococcus neoformans var. grubii	178876	Basidiomycota	N	N
OXH74365.1	APKT01000045.1	185400	H3	join(5775..5835,5899..6013,6069..6138,6196..6366)	Complete	Cryptococcus neoformans var. grubii	178876	Basidiomycota	N	N
OXH75172.1	APKS01000053.1	185399	H2A	complement(join(2355..2390,2442..2629,2689..2784,2840..3053))	Complete	Cryptococcus neoformans var. grubii	178876	Basidiomycota	N	N
OXH75173.1	APKS01000053.1	467035	H2B	join(3419..3502,3559..3680,3736..3879,3930..3999)	Complete	Cryptococcus neoformans var. grubii	178876	Basidiomycota	N	N
OXH75174.1	APKS01000053.1	185400	H3	join(5775..5835,5899..6013,6069..6138,6196..6366)	Complete	Cryptococcus neoformans var. grubii	178876	Basidiomycota	N	N
OXH75990.1	APKT01000004.1	185400	H3	join(51518..51641,51773..51921,52092..52213,52358..52442)	Complete	Cryptococcus neoformans var. grubii	178876	Basidiomycota	N	N
OXH76496.1	APKS01000005.1	185400	H3	join(51518..51641,51773..51921,52092..52213,52358..52442)	Complete	Cryptococcus neoformans var. grubii	178876	Basidiomycota	N	N
OXL05893.1	AMLF01000043.1	177669	H4	complement(join(506408..506475,506532..506632,506684..506743,506799..506881))	Complete	Cryptococcus neoformans var. grubii Gb118	1230060	Basidiomycota	N	N
OXL06062.1	AMLF01000040.1	185400	H3	join(70962..70965,71045..71055,71359..71404,71454..71568,71619..71770,71824..71912)	Complete	Cryptococcus neoformans var. grubii Gb118	1230060	Basidiomycota	N	N
OXL09078.1	AMLF01000015.1	177756	H2A	complement(join(23371..23424,23476..23612,23663..23769,23848..23870,23936..24031))	Complete	Cryptococcus neoformans var. grubii Gb118	1230060	Basidiomycota	N	N
OXL09368.1	AMLF01000012.1	177669	H4	join(298186..298268,298323..298382,298436..298536,298589..298656)	Complete	Cryptococcus neoformans var. grubii Gb118	1230060	Basidiomycota	N	N
OXL10773.1	AMLF01000005.1	185399	H2A	complement(join(4282..4317,4369..4556,4616..4711,4767..4980))	Complete	Cryptococcus neoformans var. grubii Gb118	1230060	Basidiomycota	N	N
OXL10774.1	AMLF01000005.1	467035	H2B	join(5346..5429,5486..5607,5663..5806,5857..5926)	Complete	Cryptococcus neoformans var. grubii Gb118	1230060	Basidiomycota	N	N
OXL10775.1	AMLF01000005.1	185400	H3	join(7701..7761,7825..7939,7995..8064,8122..8292)	Complete	Cryptococcus neoformans var. grubii Gb118	1230060	Basidiomycota	N	N
OXL11666.1	AMLF01000001.1	185400	H3	join(151234..151357,151489..151637,151808..151929,152074..152158)	Complete	Cryptococcus neoformans var. grubii Gb118	1230060	Basidiomycota	N	N
OXM76726.1	AMKQ01000039.1	177669	H4	complement(join(533131..533198,533255..533355,533407..533466,533522..533604))	Complete	Cryptococcus neoformans var. grubii Bt63	1230075	Basidiomycota	N	N
OXM76818.1	AMKQ01000037.1	185400	H3	join(76693..76696,76776..76786,77090..77135,77185..77299,77350..77501,77555..77643)	Complete	Cryptococcus neoformans var. grubii Bt63	1230075	Basidiomycota	N	N
OXM79754.1	AMKQ01000018.1	177756	H2A	complement(join(40843..40896,40948..41084,41135..41241,41320..41342,41408..41503))	Complete	Cryptococcus neoformans var. grubii Bt63	1230075	Basidiomycota	N	N
OXM79984.1	AMKQ01000016.1	177669	H4	join(298396..298478,298533..298592,298648..298748,298801..298868)	Complete	Cryptococcus neoformans var. grubii Bt63	1230075	Basidiomycota	N	N
OXM81376.1	AMKQ01000003.1	185399	H2A	complement(join(173277..173312,173364..173551,173611..173706,173762..173975))	Complete	Cryptococcus neoformans var. grubii Bt63	1230075	Basidiomycota	N	N
OXM81377.1	AMKQ01000003.1	467035	H2B	join(174342..174425,174482..174603,174659..174802,174853..174922)	Complete	Cryptococcus neoformans var. grubii Bt63	1230075	Basidiomycota	N	N
OXM81378.1	AMKQ01000003.1	185400	H3	join(176673..176733,176797..176911,176967..177036,177094..177264)	Complete	Cryptococcus neoformans var. grubii Bt63	1230075	Basidiomycota	N	N
OXM81952.1	AMKQ01000001.1	185400	H3	join(152527..152650,152782..152930,153101..153222,153367..153451)	Complete	Cryptococcus neoformans var. grubii Bt63	1230075	Basidiomycota	N	N
OXN03728.1	NKHS01000251.1	467035	H2B	join(28785..28956,29007..29078,29132..29219,29270..29360)	Complete	Aspergillus fumigatus	746128	Ascomycota	N	N
OXN03729.1	NKHS01000251.1	185399	H2A	complement(join(27544..27599,27653..27856,27928..28016,28072..28124))	Complete	Aspergillus fumigatus	746128	Ascomycota	N	N
OXN05196.1	NKHS01000159.1	467036	H3	join(36289..36484,36559..36905)	Complete	Aspergillus fumigatus	746128	Ascomycota	N	N
OXN07592.1	NKHS01000067.1	185399	H2A	complement(join(13807..14054,14134..14203,14528..14626))	Complete	Aspergillus fumigatus	746128	Ascomycota	N	N
OXN09776.1	NKHS01000019.1	185397	H4	join(155033..155042,155288..155589)	Complete	Aspergillus fumigatus	746128	Ascomycota	N	N
OXN10960.1	NKHS01000003.1	185397	H4	complement(join(249055..249080,249136..249411,249483..249492))	Complete	Aspergillus fumigatus	746128	Ascomycota	N	N
OXN10967.1	NKHS01000003.1	185400	H3	join(250320..250344,250474..250581,250635..250912)	Complete	Aspergillus fumigatus	746128	Ascomycota	N	N
OXN22878.1	NKHT01000238.1	185399	H2A	complement(join(29589..29644,29698..29901,29973..30061,30117..30169))	Complete	Aspergillus fumigatus	746128	Ascomycota	N	N
OXN22879.1	NKHT01000238.1	467035	H2B	join(30830..31001,31052..31123,31177..31264,31315..31405)	Complete	Aspergillus fumigatus	746128	Ascomycota	N	N
OXN26268.1	NKHT01000082.1	467036	H3	join(82033..82228,82303..82649)	Complete	Aspergillus fumigatus	746128	Ascomycota	N	N
OXN26291.1	NKHT01000081.1	185399	H2A	complement(join(18884..19131,19211..19280,19605..19703))	Complete	Aspergillus fumigatus	746128	Ascomycota	N	N
OXN27929.1	NKHT01000039.1	185400	H3	join(137010..137034,137164..137271,137325..137602)	Complete	Aspergillus fumigatus	746128	Ascomycota	N	N
OXN27932.1	NKHT01000039.1	185397	H4	complement(join(135745..135770,135826..136101,136173..136182))	Complete	Aspergillus fumigatus	746128	Ascomycota	N	N
OXN29318.1	NKHT01000014.1	185397	H4	join(171135..171144,171390..171691)	Complete	Aspergillus fumigatus	746128	Ascomycota	N	N
OZJ03294.1	MVBO01000092.1	185399	H2A	16291..16689	Complete	Bifiguratus adelaidae	1938954	Mucoromycota	N	N
OZJ03295.1	MVBO01000092.1	185400	H3	complement(15559..15969)	Complete	Bifiguratus adelaidae	1938954	Mucoromycota	N	N
OZJ03317.1	MVBO01000092.1	185397	H4	complement(12135..12446)	Complete	Bifiguratus adelaidae	1938954	Mucoromycota	N	N
OZJ03318.1	MVBO01000092.1	467035	H2B	12794..13180	Complete	Bifiguratus adelaidae	1938954	Mucoromycota	N	N
OZJ05744.1	MVBO01000010.1	185399	H2A	complement(55367..55759)	Complete	Bifiguratus adelaidae	1938954	Mucoromycota	N	N
OZJ05749.1	MVBO01000010.1	185397	H4	58330..58641	Complete	Bifiguratus adelaidae	1938954	Mucoromycota	N	N
OZJ05750.1	MVBO01000010.1	185400	H3	complement(57600..58010)	Complete	Bifiguratus adelaidae	1938954	Mucoromycota	N	N
OZJ05751.1	MVBO01000010.1	467035	H2B	join(56081..56297,56494..56669)	Complete	Bifiguratus adelaidae	1938954	Mucoromycota	N	N
PAV15303.1	NBII01000010.1	467035	H2B	complement(join(722901..722915,722973..723097,723157..723261,723319..723511))	Complete	Pyrrhoderma noxium	2282107	Basidiomycota	N	N
PAV15304.1	NBII01000010.1	185399	H2A	join(723858..724020,724075..724204,724267..724333,724387..724437)	Complete	Pyrrhoderma noxium	2282107	Basidiomycota	N	N
PAV15344.1	NBII01000010.1	185399	H2A	complement(join(872400..872523,872655..872784,872955..873113,873205..873223,873288..873290))	Complete	Pyrrhoderma noxium	2282107	Basidiomycota	N	N
PAV15423.1	NBII01000010.1	185399	H2A	complement(join(1136782..1136899,1136956..1137085,1137153..1137315))	Complete	Pyrrhoderma noxium	2282107	Basidiomycota	N	N
PAV15424.1	NBII01000010.1	467035	H2B	join(1137744..1137921,1137983..1138087,1138151..1138275,1138334..1138357)	Complete	Pyrrhoderma noxium	2282107	Basidiomycota	N	N
PAV15582.1	NBII01000009.1	177756	H2A	join(135223..135327,135565..135882)	Complete	Pyrrhoderma noxium	2282107	Basidiomycota	N	N
PAV16932.1	NBII01000007.1	467054	HFD_POLE4-like	complement(join(518258..519384,519439..519480,519544..519628,519683..519735,519794..520121))	Complete	Pyrrhoderma noxium	2282107	Basidiomycota	N	N
PAV19576.1	NBII01000004.1	185400	H3	complement(join(1180549..1180719,1180783..1180932,1180990..1181085))	Complete	Pyrrhoderma noxium	2282107	Basidiomycota	N	N
PAV19900.1	NBII01000004.1	185400	H3	complement(join(2209861..2210031,2210090..2210239,2210320..2210415))	Complete	Pyrrhoderma noxium	2282107	Basidiomycota	N	N
PAV19919.1	NBII01000004.1	185399	H2A	complement(join(2255302..2255425,2255481..2255610,2255666..2255811,2255879..2255895,2255959..2255961))	Complete	Pyrrhoderma noxium	2282107	Basidiomycota	N	N
PAV21851.1	NBII01000002.1	185400	H3	complement(join(1168386..1168556,1168614..1168819,1168883..1168922))	Complete	Pyrrhoderma noxium	2282107	Basidiomycota	N	N
PAV22884.1	NBII01000002.1	185400	H3	complement(join(4023584..4023601,4023659..4023702,4023863..4023897,4023957..4024075,4024147..4024296,4024429..4024481,4024543..4024567,4024634..4024648))	Complete	Pyrrhoderma noxium	2282107	Basidiomycota	N	N
PAV23953.1	NBII01000001.1	467035	H2B	complement(join(3089634..3089656,3089714..3089836,3089892..3089996,3090067..3090232,3090293..3090304))	Complete	Pyrrhoderma noxium	2282107	Basidiomycota	N	N
PBK59774.1	KZ293497.1	185399	H2A	complement(join(18796..18922,18973..19102,19159..19327))	Complete	Armillaria solidipes	1076256	Basidiomycota	N	N
PBK65863.1	KZ293443.1	185400	H3	join(248863..249012,249073..249141)	Complete	Armillaria solidipes	1076256	Basidiomycota	N	N
PBK65865.1	KZ293443.1	185400	H3	complement(join(252186..252356,252412..252561,252592..252674,252723..252762))	Complete	Armillaria solidipes	1076256	Basidiomycota	N	N
PBK65871.1	KZ293443.1	185400	H3	join(267786..267825,267874..267956,267987..268136,268192..268362)	Complete	Armillaria solidipes	1076256	Basidiomycota	N	N
PBK67555.1	KZ293436.1	185399	H2A	complement(join(496307..496421,496476..496605,496661..496814))	Complete	Armillaria solidipes	1076256	Basidiomycota	N	N
PBK69628.1	KZ293428.1	185400	H3	join(48794..48833,48884..48936,48990..49139,49193..49363)	Complete	Armillaria solidipes	1076256	Basidiomycota	N	N
PBK71657.1	KZ293423.1	177756	H2A	complement(join(379639..379835,379898..380027,380083..380196))	Complete	Armillaria solidipes	1076256	Basidiomycota	N	Y	272	AGTCAGCTGTTTTTGAACGGCGAACA	Y
PBK76218.1	KZ293416.1	185400	H3	complement(join(87009..87060,87114..87232,87281..87430,87493..87545,87600..87624,87690..87704))	Complete	Armillaria solidipes	1076256	Basidiomycota	N	N
PBK77109.1	KZ293416.1	185400	H3	join(2278856..2278895,2278971..2279023,2279078..2279227,2279280..2279450)	Complete	Armillaria solidipes	1076256	Basidiomycota	N	Y	222	TTACCGGTGTTTGCCGACACCATTTC	Y
PBK89828.1	KZ293667.1	467035	H2B	complement(join(453852..453875,453926..454050,454104..454208,454261..454444))	Complete	Armillaria gallica	47427	Basidiomycota	N	N
PBK89829.1	KZ293667.1	185399	H2A	join(454720..454882,454940..455069,455124..455238)	Complete	Armillaria gallica	47427	Basidiomycota	N	N
PBK92528.1	KZ293658.1	177756	H2A	complement(join(394176..394372,394438..394567,394625..394738))	Complete	Armillaria gallica	47427	Basidiomycota	N	N
PBK93623.1	KZ293656.1	185400	H3	complement(join(1019743..1019794,1019849..1019967,1020016..1020165,1020222..1020274,1020330..1020354,1020420..1020434))	Complete	Armillaria gallica	47427	Basidiomycota	N	N
PBK94983.1	KZ293653.1	185399	H2A	join(1536206..1536374,1536434..1536563,1536613..1536739)	Complete	Armillaria gallica	47427	Basidiomycota	N	N
PBK99076.1	KZ293647.1	185400	H3	complement(join(524547..524717,524773..524922,524980..525035,525084..525123))	Complete	Armillaria gallica	47427	Basidiomycota	N	N
PBK99082.1	KZ293647.1	185400	H3	join(540149..540188,540240..540292,540350..540499,540555..540725)	Complete	Armillaria gallica	47427	Basidiomycota	N	N
PBK99084.1	KZ293647.1	185400	H3	complement(join(543708..543821,543887..544030))	Complete	Armillaria gallica	47427	Basidiomycota	N	N
PBL00605.1	KZ293646.1	185397	H4	join(1406786..1406845,1406896..1406967,1407023..1407159,1407267..1407342)	Complete	Armillaria gallica	47427	Basidiomycota	N	N
PBL00898.1	KZ293646.1	185400	H3	join(2091581..2091620,2091678..2091730,2091785..2091934,2091987..2092157)	Complete	Armillaria gallica	47427	Basidiomycota	N	N
PBL02562.1	KZ293645.1	185400	H3	join(2638526..2638565,2638615..2638673,2638723..2638872,2638926..2639096)	Complete	Armillaria gallica	47427	Basidiomycota	N	Y	143	GGTCTGCGTTCACAAGGACGCCACTC	N
PBP15555.1	MVNX01000377.1	197711	H2A	join(9416..9468,9599..9687,9741..9944,9994..10049)	Complete	Diplocarpon rosae	946125	Ascomycota	N	N
PBP15556.1	MVNX01000377.1	467035	H2B	complement(join(7599..7689,7739..7826,7877..7948,8063..8222))	Complete	Diplocarpon rosae	946125	Ascomycota	N	N
PBP15570.1	MVNX01000372.1	185400	H3	join(17439..17468,17619..17870,17943..18043,18091..18118)	Complete	Diplocarpon rosae	946125	Ascomycota	N	N
PBP17052.1	MVNX01000204.1	467033	HFD_NFYC-like	join(32361..32451,32622..32635,32702..32758,32841..33476,33534..33668)	Complete	Diplocarpon rosae	946125	Ascomycota	N	N
PBP17059.1	MVNX01000204.1	467036	H3	complement(join(59950..60040,60140..60267,60383..60507,60622..60760))	Complete	Diplocarpon rosae	946125	Ascomycota	N	N
PBP19682.1	MVNX01000116.1	197711	H2A	join(181670..181722,181849..181937,181991..182194,182244..182299)	Complete	Diplocarpon rosae	946125	Ascomycota	N	Y	110	TTACTGTCCATGGCAATGGACGAGCA	N
PBP19683.1	MVNX01000116.1	467035	H2B	complement(join(180038..180128,180179..180266,180318..180389,180512..180671))	Complete	Diplocarpon rosae	946125	Ascomycota	N	N
PBP20167.1	MVNX01000106.1	428086	TAFII28	complement(join(158545..158916,158962..159067,159166..159425))	Complete	Diplocarpon rosae	946125	Ascomycota	N	N
PBP20251.1	MVNX01000104.1	467033	HFD_NFYC-like	join(145841..145855,146107..146163,146246..146881,146939..147073)	Complete	Diplocarpon rosae	946125	Ascomycota	N	N
PBP20266.1	MVNX01000104.1	467036	H3	complement(join(177877..177967,178063..178190,178292..178416,178514..178652))	Complete	Diplocarpon rosae	946125	Ascomycota	N	N
PBP20393.1	MVNX01000101.1	185399	H2A	join(34057..34167,34563..34694,34748..34933)	Complete	Diplocarpon rosae	946125	Ascomycota	N	N
PBP23321.1	MVNX01000053.1	467029	HFD_CENP-W	complement(join(190436..190441,190508..190589,190667..190698,190751..190846))	Complete	Diplocarpon rosae	946125	Ascomycota	N	N
PBP23374.1	MVNX01000052.1	428086	TAFII28	join(85538..86134,86179..86550)	Complete	Diplocarpon rosae	946125	Ascomycota	N	N
PBP23509.1	MVNX01000050.1	467059	HFD_Dpb3-like	complement(join(87437..87768,87822..87912,87965..88050,88100..88163))	Complete	Diplocarpon rosae	946125	Ascomycota	N	N
PBP25543.1	MVNX01000026.1	185399	H2A	complement(join(378190..378375,378429..378560,378964..379074))	Complete	Diplocarpon rosae	946125	Ascomycota	N	Y	9	GTTCCGGCCTGGAGCTAGGCCACGAT	N
PBP25662.1	MVNX01000024.1	185400	H3	complement(join(412243..412270,412318..412418,412511..412762,412908..412937))	Complete	Diplocarpon rosae	946125	Ascomycota	N	N
PBP26648.1	MVNX01000015.1	467031	HFD_DRAP1	complement(115468..116118)	Complete	Diplocarpon rosae	946125	Ascomycota	N	N
PCD18091.1	NQOC01000067.1	467035	H2B	complement(join(1335611..1335789,1335841..1335912,1335989..1336151))	Complete	Fusarium graminearum	5518	Ascomycota	N	N
PCD23090.1	NQOC01000023.1	185399	H2A	complement(join(2522575..2522763,2522820..2522951,2523331..2523444))	Complete	Fusarium graminearum	5518	Ascomycota	N	N
PCD24111.1	NQOC01000020.1	467036	H3	complement(join(1073..1288,1347..1471,1532..1595))	Complete	Fusarium graminearum	5518	Ascomycota	N	N
PCD28183.1	NQOC01000012.1	185397	H4	complement(join(2713405..2713568,2713622..2713759,2713885..2713894))	Complete	Fusarium graminearum	5518	Ascomycota	N	N
PCD28184.1	NQOC01000012.1	185400	H3	join(2715353..2715428,2715506..2715642,2715701..2715898)	Complete	Fusarium graminearum	5518	Ascomycota	N	N
PCD29059.1	MABQ02000008.1	185400	H3	complement(join(1384775..1384972,1385033..1385169,1385253..1385328))	Complete	Fusarium oxysporum f. sp. radicis-cucumerinum	327505	Ascomycota	N	N
PCD29060.1	MABQ02000008.1	185397	H4	join(1386834..1386843,1386948..1387085,1387139..1387302)	Complete	Fusarium oxysporum f. sp. radicis-cucumerinum	327505	Ascomycota	N	N
PCD30873.1	MABQ02000007.1	467031	HFD_DRAP1	complement(1782831..1783817)	Complete	Fusarium oxysporum f. sp. radicis-cucumerinum	327505	Ascomycota	N	Y	175	CGCTTGCGCGCACTGGCGCGCTTGCG	N
PCD30879.1	MABQ02000007.1	185397	H4	join(1795913..1795922,1796060..1796197,1796256..1796419)	Complete	Fusarium oxysporum f. sp. radicis-cucumerinum	327505	Ascomycota	N	N
PCD31139.1	MABQ02000007.1	467029	HFD_CENP-W	complement(join(2615403..2615429,2615482..2615563,2615621..2615652,2615711..2615806))	Complete	Fusarium oxysporum f. sp. radicis-cucumerinum	327505	Ascomycota	N	N
PCD33394.1	MABQ02000006.1	434768	CENP-T_C	join(3022719..3023494,3023547..3024185,3024252..3024429)	Complete	Fusarium oxysporum f. sp. radicis-cucumerinum	327505	Ascomycota	N	N
PCD35783.1	MABQ02000005.1	467036	H3	join(3532403..3532463,3532525..3532649,3532707..3532922)	Complete	Fusarium oxysporum f. sp. radicis-cucumerinum	327505	Ascomycota	N	N
PCD36390.1	NQOC01000003.1	467036	H3	join(798941..799007,799071..799195,799254..799469)	Complete	Fusarium graminearum	5518	Ascomycota	N	N
PCD37676.1	MABQ02000004.1	467032	HFD_NFYB	join(2109282..2109450,2109658..2109768,2109855..2109982,2110143..2110334)	Complete	Fusarium oxysporum f. sp. radicis-cucumerinum	327505	Ascomycota	N	Y	245	GTGTATTTTTGTCCACAAGAAGCTTT	N
PCD40370.1	NQOC01000001.1	185397	H4	complement(join(5035808..5035971,5036030..5036167,5036231..5036240))	Complete	Fusarium graminearum	5518	Ascomycota	N	N
PCD41935.1	MABQ02000003.1	467035	H2B	complement(join(2503766..2503944,2503998..2504069,2504137..2504299))	Complete	Fusarium oxysporum f. sp. radicis-cucumerinum	327505	Ascomycota	N	N
PCD41936.1	MABQ02000003.1	197711	H2A	join(2506419..2506474,2506558..2506850,2506904..2506959)	Complete	Fusarium oxysporum f. sp. radicis-cucumerinum	327505	Ascomycota	N	N
PCD43449.1	MABQ02000002.1	467030	HFD_Dr1	complement(join(1310111..1310218,1310271..1310530,1310585..1310611,1310665..1310719))	Complete	Fusarium oxysporum f. sp. radicis-cucumerinum	327505	Ascomycota	N	N
PCD43785.1	MABQ02000002.1	467059	HFD_Dpb3-like	join(2390015..2390078,2390126..2390211,2390261..2390351,2390403..2390695)	Complete	Fusarium oxysporum f. sp. radicis-cucumerinum	327505	Ascomycota	N	N
PCD45315.1	MABQ02000001.1	467053	HFD_POLE3_DPB4	complement(join(2427494..2427858,2427937..2428055,2428107..2428240,2428347..2428421))	Complete	Fusarium oxysporum f. sp. radicis-cucumerinum	327505	Ascomycota	N	N
PCG96123.1	NPFK01000222.1	185400	H3	complement(20277..21275)	Complete	Penicillium occitanis (nom. inval.)	290292	Ascomycota	N	N
PCH34339.1	KB467831.1	185400	H3	join(4405271..4405285,4405342..4405366,4405428..4405483,4405583..4405732,4405784..4405918,4405968..4406003)	Complete	Wolfiporia cocos MD-104 SS10	742152	Basidiomycota	N	N
PCH35084.1	KB467843.1	467035	H2B	join(589451..589643,589711..589815,589879..590003,590059..590082)	Complete	Wolfiporia cocos MD-104 SS10	742152	Basidiomycota	N	N
PCH35093.1	KB467843.1	467035	H2B	join(612324..612513,612564..612668,612719..612843,612896..612919)	Complete	Wolfiporia cocos MD-104 SS10	742152	Basidiomycota	N	N
PCH38015.1	KB467942.1	467035	H2B	join(1216620..1216631,1216690..1216867,1216927..1217031,1217088..1217210,1217262..1217284)	Complete	Wolfiporia cocos MD-104 SS10	742152	Basidiomycota	N	N
PCH39805.1	KB468053.1	185400	H3	complement(join(497839..497890,497944..498062,498129..498281,498348..498440))	Complete	Wolfiporia cocos MD-104 SS10	742152	Basidiomycota	N	N
PCH41064.1	KB468113.1	467036	H3	complement(join(1387741..1387837,1387960..1388093,1388182..1388279,1388341..1388593))	Complete	Wolfiporia cocos MD-104 SS10	742152	Basidiomycota	N	N
PCH44058.1	KB468157.1	185400	H3	complement(join(292830..293000,293050..293199,293254..293312,293368..293407))	Complete	Wolfiporia cocos MD-104 SS10	742152	Basidiomycota	N	N
PCH44147.1	KB468157.1	185400	H3	join(629345..629384,629438..629490,629541..629690,629741..629911)	Complete	Wolfiporia cocos MD-104 SS10	742152	Basidiomycota	N	N
PCH44227.1	KB468157.1	185399	H2A	complement(join(912613..912736,912790..912919,912978..913126,913185..913201,913258..913260))	Complete	Wolfiporia cocos MD-104 SS10	742152	Basidiomycota	N	N
PGG96995.1	PDNC01000156.1	185399	H2A	complement(join(16113..16378,16469..16557,16625..16677))	Complete	Blastomyces parvus	2060905	Ascomycota	N	N
PGG96996.1	PDNC01000156.1	467035	H2B	join(17372..17546,17639..17710,17791..17878,17959..18049)	Complete	Blastomyces parvus	2060905	Ascomycota	N	N
PGG97659.1	PDNC01000138.1	185397	H4	join(62413..62422,62854..62991,63065..63228)	Complete	Blastomyces parvus	2060905	Ascomycota	N	N
PGG97831.1	PDNB01000238.1	197711	H2A	complement(join(7587..7852,7915..8003,8103..8155))	Complete	Helicocarpus griseus UAMH5409	1447875	Ascomycota	N	N
PGG97832.1	PDNB01000238.1	467035	H2B	join(8870..9044,9130..9201,9268..9355,9431..9521)	Complete	Helicocarpus griseus UAMH5409	1447875	Ascomycota	N	N
PGG97893.1	PDNA01000309.1	185397	H4	complement(join(9818..9981,10058..10195,10278..10287))	Complete	Polytolypa hystricis UAMH7299	1447883	Ascomycota	N	N
PGG97894.1	PDNA01000309.1	185400	H3	join(11155..11179,11213..11419,11490..11717,11775..11824)	Complete	Polytolypa hystricis UAMH7299	1447883	Ascomycota	N	N
PGH01401.1	PDNA01000237.1	185397	H4	complement(join(3586..3749,3866..4003,4447..4456))	Complete	Polytolypa hystricis UAMH7299	1447883	Ascomycota	N	N
PGH03458.1	PDNC01000048.1	185399	H2A	join(43906..44004,44306..44375,44514..44761)	Complete	Blastomyces parvus	2060905	Ascomycota	N	N
PGH03724.1	PDNC01000045.1	185397	H4	complement(join(26476..26501,26574..26849,26935..26944))	Complete	Blastomyces parvus	2060905	Ascomycota	N	Y	272	GGCAATTCTTGAGATCAAGAATTTAT	Y
PGH03725.1	PDNC01000045.1	185400	H3	join(27863..27887,28048..28155,28224..28504)	Complete	Blastomyces parvus	2060905	Ascomycota	N	N
PGH04712.1	PDNC01000036.1	467036	H3	join(174379..174571,174644..174990)	Complete	Blastomyces parvus	2060905	Ascomycota	N	N
PGH05699.1	PDNB01000123.1	185399	H2A	complement(join(17171..17418,17535..17604,17910..18008))	Complete	Helicocarpus griseus UAMH5409	1447875	Ascomycota	N	N
PGH09052.1	PDNB01000095.1	185397	H4	complement(join(75851..76014,76131..76268,76670..76679))	Complete	Helicocarpus griseus UAMH5409	1447875	Ascomycota	N	N
PGH09396.1	PDNB01000093.1	185400	H3	complement(join(93152..93429,93491..93598,93749..93773))	Complete	Helicocarpus griseus UAMH5409	1447875	Ascomycota	N	N
PGH09397.1	PDNB01000093.1	185397	H4	join(94619..94997,95056..95081)	Complete	Helicocarpus griseus UAMH5409	1447875	Ascomycota	N	N
PGH09924.1	PDNB01000089.1	467036	H3	join(21336..21549,21641..21987)	Complete	Helicocarpus griseus UAMH5409	1447875	Ascomycota	N	N
PGH16077.1	PDNA01000076.1	185399	H2A	complement(join(4322..4380,4436..4639,4702..4790,4944..4996))	Complete	Polytolypa hystricis UAMH7299	1447883	Ascomycota	N	N
PGH16078.1	PDNA01000076.1	467035	H2B	join(5647..5821,5897..6056,6110..6200)	Complete	Polytolypa hystricis UAMH7299	1447883	Ascomycota	N	Y	245	TCGCGTCTGGCCTTAGCTAGAGCCGA	Y
PGH17232.1	PDNA01000066.1	467036	H3	join(19587..19776,19842..20185)	Complete	Polytolypa hystricis UAMH7299	1447883	Ascomycota	N	N
PGH21329.1	PDNA01000037.1	185399	H2A	complement(join(130183..130427,130536..130605,130908..131006))	Complete	Polytolypa hystricis UAMH7299	1447883	Ascomycota	N	N
PGH30533.1	PDND01000167.1	467035	H2B	complement(join(49984..50074,50153..50240,50308..50379,50491..50665))	Complete	Emmonsia crescens	73230	Ascomycota	N	N
PGH30534.1	PDND01000167.1	197711	H2A	join(51418..51470,51632..51720,51796..52061)	Complete	Emmonsia crescens	73230	Ascomycota	N	N
PGH30631.1	PDND01000162.1	185397	H4	join(<866..1001,1105..1268)	5' incomplete	Emmonsia crescens	73230	Ascomycota	N	N
PGH31288.1	PDND01000133.1	467036	H3	complement(join(34490..34830,34912..35113))	Complete	Emmonsia crescens	73230	Ascomycota	N	N
PGH36247.1	PDND01000010.1	185399	H2A	complement(join(139039..139286,139425..139494,139817..139915))	Complete	Emmonsia crescens	73230	Ascomycota	N	N
PGH37101.1	PDND01000001.1	185397	H4	complement(join(288714..289048,289126..289135))	Complete	Emmonsia crescens	73230	Ascomycota	N	N
PGH37102.1	PDND01000001.1	185400	H3	join(290056..290080,290242..290349,290424..290701)	Complete	Emmonsia crescens	73230	Ascomycota	N	N
PHH49314.1	APWK03000221.1	185399	H2A	complement(join(4609..4667,4729..5021,5080..5132))	Complete	Ceratocystis fimbriata CBS 114723	1035309	Ascomycota	N	N
PHH49318.1	APWK03000221.1	467035	H2B	join(6551..6710,6768..6839,6896..7074)	Complete	Ceratocystis fimbriata CBS 114723	1035309	Ascomycota	N	Y	99	TTGACAGCTGGTGTTCCAGCTGGGTT	N
PHH49526.1	APWK03000193.1	467036	H3	join(42626..42689,42768..42892,42982..43197)	Complete	Ceratocystis fimbriata CBS 114723	1035309	Ascomycota	N	N
PHH51331.1	APWK03000097.1	185399	H2A	complement(join(73119..73310,73377..73508,74408..74512))	Complete	Ceratocystis fimbriata CBS 114723	1035309	Ascomycota	N	N
PHH52835.1	APWK03000056.1	467037	H4	complement(join(86129..86263,86439..86501,86631..86718,87028..87146))	Complete	Ceratocystis fimbriata CBS 114723	1035309	Ascomycota	N	N
PHH53505.1	APWK03000042.1	185397	H4	complement(join(21843..22006,22076..22213,22414..22423))	Complete	Ceratocystis fimbriata CBS 114723	1035309	Ascomycota	N	Y	233	TCACCCGACTTCACTAAGTCGTGTCC	N
PHH55537.1	APWK03000010.1	185400	H3	complement(join(263479..263523,263580..263970,264029..264048))	Complete	Ceratocystis fimbriata CBS 114723	1035309	Ascomycota	N	N
PHH55560.1	APWK03000010.1	185397	H4	join(265299..265308,265414..265715)	Complete	Ceratocystis fimbriata CBS 114723	1035309	Ascomycota	N	N
PHZ09403.1	KZ303858.1	185400	H3	complement(7824..8234)	Complete	Rhizopus microsporus ATCC 52813	1340429	Mucoromycota	N	N
PHZ11664.1	KZ303851.1	177756	H2A	join(364098..364119,364228..364235,364284..364367,364418..364723)	Complete	Rhizopus microsporus ATCC 52813	1340429	Mucoromycota	N	N
PHZ12633.1	KZ303849.1	467035	H2B	complement(624613..624966)	Complete	Rhizopus microsporus ATCC 52813	1340429	Mucoromycota	N	N
PHZ12636.1	KZ303849.1	185400	H3	628021..628431	Complete	Rhizopus microsporus ATCC 52813	1340429	Mucoromycota	N	N
PHZ12638.1	KZ303849.1	467035	H2B	630276..630629	Complete	Rhizopus microsporus ATCC 52813	1340429	Mucoromycota	N	N
PHZ12941.1	KZ303848.1	185400	H3	271025..271435	Complete	Rhizopus microsporus ATCC 52813	1340429	Mucoromycota	N	N
PHZ14889.1	KZ303845.1	185400	H3	join(1125044..1125143,1125193..1125260,1125322..1125360,1125423..1125534,1125603..1125694)	Complete	Rhizopus microsporus ATCC 52813	1340429	Mucoromycota	N	N
PIA12503.1	KZ303729.1	185399	H2A	complement(<1..392)	3' incomplete	Coemansia reversa NRRL 1564	763665	Zoopagomycota	Y	N
PIA15959.1	KZ303503.1	185400	H3	265310..265726	Complete	Coemansia reversa NRRL 1564	763665	Zoopagomycota	Y	N
PIA15965.1	KZ303503.1	185400	H3	complement(275243..275659)	Complete	Coemansia reversa NRRL 1564	763665	Zoopagomycota	Y	N
PIA19223.1	KZ303487.1	185400	H3	complement(381954..382370)	Complete	Coemansia reversa NRRL 1564	763665	Zoopagomycota	Y	N
PIA88478.1	LKMD01000108.1	467037	H4	join(185229..185542,185598..185874)	Complete	Cercospora beticola	122368	Ascomycota	N	N
PIA88976.1	LKMD01000108.1	467037	H4	join(642429..642532,642588..642723,642791..642928)	Complete	Cercospora beticola	122368	Ascomycota	N	N
PIA91759.1	LKMD01000106.1	185399	H2A	complement(join(2552922..2553239,2553438..2553526,2553580..2553595))	Complete	Cercospora beticola	122368	Ascomycota	N	N
PIA92344.1	LKMD01000106.1	467036	H3	complement(join(1456425..1456643,1456709..1456981))	Complete	Cercospora beticola	122368	Ascomycota	N	N
PIA95815.1	LKMD01000103.1	185400	H3	join(425767..425791,425970..426077,426136..426413)	Complete	Cercospora beticola	122368	Ascomycota	N	N
PIA95816.1	LKMD01000103.1	185397	H4	complement(join(424918..425081,425137..425274,425334..425343))	Complete	Cercospora beticola	122368	Ascomycota	N	N
PIA97182.1	LKMD01000102.1	467035	H2B	join(234268..234291,234356..234500,234617..234867)	Complete	Cercospora beticola	122368	Ascomycota	N	N
PIA97183.1	LKMD01000102.1	197711	H2A	complement(join(233170..233234,233293..233496,233555..233643,233777..233832))	Complete	Cercospora beticola	122368	Ascomycota	N	N
PIA98062.1	LKMD01000102.1	467036	H3	join(2759957..2760170,2760226..2760435,2760490..2760566)	Complete	Cercospora beticola	122368	Ascomycota	N	N
PIG82577.1	NEXV01000506.1	185400	H3	join(11337..11361,11475..11582,11642..11919)	Complete	Aspergillus arachidicola	656916	Ascomycota	N	N
PIG82579.1	NEXV01000506.1	185397	H4	complement(join(10074..10099,10159..10434,10507..10516))	Complete	Aspergillus arachidicola	656916	Ascomycota	N	N
PIG83444.1	NEXV01000452.1	185399	H2A	join(14234..14286,14342..14430,14482..14685,14736..14791)	Complete	Aspergillus arachidicola	656916	Ascomycota	N	N
PIG85222.1	NEXV01000336.1	185397	H4	join(143845..143854,144080..144381)	Complete	Aspergillus arachidicola	656916	Ascomycota	N	N
PIG87212.1	NEXV01000186.1	467036	H3	complement(join(76766..77112,77190..77391))	Complete	Aspergillus arachidicola	656916	Ascomycota	N	N
PIG90330.1	NEXV01000009.1	185399	H2A	complement(join(48818..49065,49146..49215,49526..49624))	Complete	Aspergillus arachidicola	656916	Ascomycota	N	N
PIS49064.1	PGLS01000007.1	185399	H2A	complement(532019..532411)	Complete	Candidozyma auris	498019	Ascomycota	N	N
PIS49065.1	PGLS01000007.1	467035	H2B	533465..533857	Complete	Candidozyma auris	498019	Ascomycota	N	N
PIS50011.1	PGLS01000006.1	185400	H3	complement(352507..352917)	Complete	Candidozyma auris	498019	Ascomycota	N	N
PIS52613.1	PGLS01000004.1	185400	H3	complement(280206..280616)	Complete	Candidozyma auris	498019	Ascomycota	N	N
PIS52614.1	PGLS01000004.1	185397	H4	281175..281486	Complete	Candidozyma auris	498019	Ascomycota	N	N
PIS53757.1	PGLS01000004.1	185400	H3	complement(2711985..2712395)	Complete	Candidozyma auris	498019	Ascomycota	N	N
PIS53758.1	PGLS01000004.1	185397	H4	2712977..2713288	Complete	Candidozyma auris	498019	Ascomycota	N	Y	166	CGTTTCTAGGCATTTGCCTAGCTAAA	Y
PIS54326.1	PGLS01000004.1	185399	H2A	complement(3990718..3991116)	Complete	Candidozyma auris	498019	Ascomycota	N	N
PJF17009.1	MTSL01000198.1	467035	H2B	complement(9262..9654)	Complete	Paramicrosporidium saccamoebae	1246581	Cryptomycota	Y	N
PJF17836.1	MTSL01000157.1	467035	H2B	join(1605..1975,2024..2099)	Complete	Paramicrosporidium saccamoebae	1246581	Cryptomycota	Y	N
PJF18384.1	MTSL01000126.1	185400	H3	27186..27590	Complete	Paramicrosporidium saccamoebae	1246581	Cryptomycota	Y	N
PJP06810.1	PEJR01000209.1	467035	H2B	complement(4592..4987)	Complete	Saccharomyces cerevisiae	4932	Ascomycota	N	N
PJP06811.1	PEJR01000209.1	185399	H2A	5805..6203	Complete	Saccharomyces cerevisiae	4932	Ascomycota	N	N
PJP07227.1	PEJR01000157.1	185400	H3	complement(1691..2101)	Complete	Saccharomyces cerevisiae	4932	Ascomycota	N	N
PJP07228.1	PEJR01000157.1	185397	H4	2777..3088	Complete	Saccharomyces cerevisiae	4932	Ascomycota	N	N
PJP07864.1	PEJR01000111.1	185397	H4	complement(3782..4093)	Complete	Saccharomyces cerevisiae	4932	Ascomycota	N	N
PJP07865.1	PEJR01000111.1	185400	H3	4740..5150	Complete	Saccharomyces cerevisiae	4932	Ascomycota	N	N
PJP08470.1	PEJR01000081.1	467035	H2B	complement(14726..15121)	Complete	Saccharomyces cerevisiae	4932	Ascomycota	N	N
PJP08471.1	PEJR01000081.1	185399	H2A	15817..16215	Complete	Saccharomyces cerevisiae	4932	Ascomycota	N	N
PJP08991.1	PEJR01000060.1	128705	H3	complement(25260..25949)	Complete	Saccharomyces cerevisiae	4932	Ascomycota	N	N
PJP11820.1	PEJR01000001.1	185399	H2A	complement(99077..99481)	Complete	Saccharomyces cerevisiae	4932	Ascomycota	N	N
PKB98607.1	LLXJ01002555.1	185399	H2A	complement(join(266..318,406..712,846..911))	Complete	Rhizophagus irregularis	588596	Mucoromycota	N	N
PKC01849.1	LLXJ01001504.1	185399	H2A	join(6489..6533,6636..6942,7010..7041)	Complete	Rhizophagus irregularis	588596	Mucoromycota	N	Y	116	TTCTAATTTTTTATAAAAAATTATAT	Y
PKC06414.1	LLXJ01000761.1	185400	H3	complement(join(26801..26908,26993..27186,27236..27272))	Complete	Rhizophagus irregularis	588596	Mucoromycota	N	N
PKC09412.1	LLXJ01000463.1	185400	H3	join(22575..22688,22762..23058)	Complete	Rhizophagus irregularis	588596	Mucoromycota	N	N
PKC10419.1	LLXJ01000383.1	467036	H3	complement(join(40264..40360,40466..40502,40576..40663,40731..40855,40940..41075))	Complete	Rhizophagus irregularis	588596	Mucoromycota	N	N
PKC12744.1	LLXJ01000230.1	185400	H3	complement(join(51659..51762,51848..52040,52130..52243))	Complete	Rhizophagus irregularis	588596	Mucoromycota	N	N
PKC14373.1	LLXJ01000138.1	185400	H3	join(45549..45563,45659..45928,46004..46026,46109..46143,46213..46280)	Complete	Rhizophagus irregularis	588596	Mucoromycota	N	N
PKC15432.1	LLXJ01000088.1	185400	H3	complement(join(81004..81071,81149..81183,81255..81277,81353..81622,81717..81731))	Complete	Rhizophagus irregularis	588596	Mucoromycota	N	N
PKC16560.1	LLXJ01000042.1	185399	H2A	complement(join(18859..19221,19334..19402))	Complete	Rhizophagus irregularis	588596	Mucoromycota	N	N
PKC56736.1	LLXH01002047.1	197711	H2A	join(5991..6035,6138..6444,7989..8023)	Complete	Rhizophagus irregularis	588596	Mucoromycota	N	N
PKC62242.1	LLXH01000884.1	185399	H2A	complement(join(27318..27370,27458..27764,27898..27963))	Complete	Rhizophagus irregularis	588596	Mucoromycota	N	N
PKC70034.1	LLXH01000245.1	185400	H3	complement(join(33137..33204,33274..33308,33391..33413,33489..33758,33854..33868))	Complete	Rhizophagus irregularis	588596	Mucoromycota	N	N
PKC70470.1	LLXH01000219.1	185400	H3	join(21343..21456,21537..21725,21811..21918)	Complete	Rhizophagus irregularis	588596	Mucoromycota	N	N
PKC71100.1	LLXH01000185.1	185400	H3	complement(join(129754..129821,129899..129933,130005..130027,130103..130372,130467..130481))	Complete	Rhizophagus irregularis	588596	Mucoromycota	N	N
PKC71525.1	LLXH01000163.1	467036	H3	complement(join(112729..112825,112931..112967,113041..113128,113196..113320,113405..113540))	Complete	Rhizophagus irregularis	588596	Mucoromycota	N	N
PKC75331.1	LLXH01000025.1	185399	H2A	complement(join(60000..60362,60475..60543))	Complete	Rhizophagus irregularis	588596	Mucoromycota	N	N
PKC76515.1	LLXH01000001.1	185400	H3	complement(join(254602..254898,254972..255085))	Complete	Rhizophagus irregularis	588596	Mucoromycota	N	N
PKI82936.1	KZ454993.1	185400	H3	complement(join(461703..462007,462043..462148))	Complete	Malassezia vespertilionis	2020962	Basidiomycota	N	Y	83	TACGTGCGCCGTCCGCGGCGTTTATG	N
PKI83214.1	KZ454992.1	467036	H3	complement(join(245978..246391,247040..247479,247642..247966))	Complete	Malassezia vespertilionis	2020962	Basidiomycota	N	N
PKI83807.1	KZ454990.1	185397	H4	625034..625345	Complete	Malassezia vespertilionis	2020962	Basidiomycota	N	N
PKI83808.1	KZ454990.1	185400	H3	complement(624181..624591)	Complete	Malassezia vespertilionis	2020962	Basidiomycota	N	N
PKI84490.1	KZ454989.1	177756	H2A	join(213857..213946,213977..214247,214281..214321)	Complete	Malassezia vespertilionis	2020962	Basidiomycota	N	Y	209	GCTTTTGTCGTCACGATGACAAGATG	N
PKI84731.1	KZ454988.1	185397	H4	join(194235..194266,194354..194645,194673..194684)	Complete	Malassezia vespertilionis	2020962	Basidiomycota	N	N
PKI84785.1	KZ454988.1	467035	H2B	873757..874179	Complete	Malassezia vespertilionis	2020962	Basidiomycota	N	N
PKI84786.1	KZ454988.1	197711	H2A	complement(872888..873301)	Complete	Malassezia vespertilionis	2020962	Basidiomycota	N	N
PKK60940.1	LLXL01002398.1	185400	H3	complement(join(3076..3183,3268..3456,3546..3659))	Complete	Rhizophagus irregularis	588596	Mucoromycota	N	N
PKK69638.1	LLXL01000703.1	185400	H3	join(4718..4831,4905..5201)	Complete	Rhizophagus irregularis	588596	Mucoromycota	N	N
PKK70842.1	LLXL01000575.1	467036	H3	join(8637..8772,8857..8981,9049..9136,9210..9246,9352..9448)	Complete	Rhizophagus irregularis	588596	Mucoromycota	N	N
PKK71611.1	LLXL01000505.1	185399	H2A	complement(join(40365..40385,42074..42394,42508..42576))	Complete	Rhizophagus irregularis	588596	Mucoromycota	N	Y	90	TTTTTTTATTTAGATAAATAAGGATT	N
PKK73904.1	LLXL01000339.1	185400	H3	complement(join(40370..40437,40507..40541,40624..40646,40722..40991,41087..41101))	Complete	Rhizophagus irregularis	588596	Mucoromycota	N	N
PKK76467.1	LLXL01000183.1	185399	H2A	join(84284..84328,84434..84740,84815..84846)	Complete	Rhizophagus irregularis	588596	Mucoromycota	N	N
PKK77564.1	LLXL01000122.1	185399	H2A	complement(join(19527..19579,19677..19983,20119..20184))	Complete	Rhizophagus irregularis	588596	Mucoromycota	N	N
PKK78575.1	LLXL01000077.1	185400	H3	join(5984..5998,6092..6361,6437..6459,6531..6565,6643..6710)	Complete	Rhizophagus irregularis	588596	Mucoromycota	N	N
PKK78935.1	LLXL01000063.1	185400	H3	complement(join(66041..66148,66234..66422,66503..66616))	Complete	Rhizophagus irregularis	588596	Mucoromycota	N	N
PKX91558.1	MSZS01000006.1	185399	H2A	join(715823..715875,715932..716014,716096..716700)	Complete	Aspergillus novofumigatus IBT 16806	1392255	Ascomycota	N	N
PKX93976.1	MSZS01000004.1	185400	H3	complement(join(1425427..1425704,1425762..1425869,1425999..1426023))	Complete	Aspergillus novofumigatus IBT 16806	1392255	Ascomycota	N	N
PKX95832.1	MSZS01000003.1	467036	H3	join(2996380..2996574,2996603..2996992)	Complete	Aspergillus novofumigatus IBT 16806	1392255	Ascomycota	N	N
PKX97462.1	MSZS01000002.1	467037	H4	complement(join(3346879..3346905,3346960..3346980,3347046..3347063,3347166..3347225,3347336..3347423,3347486..3347501,3347560..3347588,3347673..3347740))	Complete	Aspergillus novofumigatus IBT 16806	1392255	Ascomycota	N	N
PKY01551.1	MSFM01000011.1	185397	H4	673409..673732	Complete	Aspergillus campestris IBT 28561	1392248	Ascomycota	N	N
PKY03622.1	MSFM01000007.1	467037	H4	join(534112..534170,534308..534351,534439..534454,534529..534616,534760..534819,534916..534933,535027..535047,535122..535148)	Complete	Aspergillus campestris IBT 28561	1392248	Ascomycota	N	N
PKY07679.1	MSFM01000001.1	467035	H2B	complement(join(<34541..34710,34766..34837,34899..>35016))	Incomplete	Aspergillus campestris IBT 28561	1392248	Ascomycota	N	Y	237	GGTTTGTTGGTGAATATCAACTCCTC	N
PKY07680.1	MSFM01000001.1	197711	H2A	join(35804..35856,35912..36000,36054..36257,36310..36368)	Complete	Aspergillus campestris IBT 28561	1392248	Ascomycota	N	N
PKY08948.1	MSFM01000001.1	185400	H3	join(3556705..3556729,3556844..3556951,3557013..3557290)	Complete	Aspergillus campestris IBT 28561	1392248	Ascomycota	N	N
PKY13849.1	LLXK01000039.1	467036	H3	complement(join(111016..111112,111218..111254,111328..111415,111483..111607,111692..111827))	Complete	Rhizophagus irregularis	588596	Mucoromycota	N	N
PKY14643.1	LLXK01000067.1	185399	H2A	join(100153..100221,100334..100654,102371..102391)	Complete	Rhizophagus irregularis	588596	Mucoromycota	N	Y	90	TTTTTTTATTTAGATAAATAAGGATT	N
PKY14855.1	LLXK01000075.1	185400	H3	complement(join(79697..79804,79889..80077,80167..80280))	Complete	Rhizophagus irregularis	588596	Mucoromycota	N	N
PKY17544.1	LLXK01000193.1	185400	H3	complement(join(33137..33204,33274..33308,33391..33413,33489..33758,33854..33868))	Complete	Rhizophagus irregularis	588596	Mucoromycota	N	N
PKY18143.1	LLXK01000223.1	185400	H3	join(64554..64667,64748..64940,65026..65129)	Complete	Rhizophagus irregularis	588596	Mucoromycota	N	N
PKY22496.1	LLXK01000534.1	185400	H3	join(26276..26389,26463..26759)	Complete	Rhizophagus irregularis	588596	Mucoromycota	N	N
PKY26334.1	LLXK01000945.1	185399	H2A	join(15551..15595,15711..16017,16092..16123)	Complete	Rhizophagus irregularis	588596	Mucoromycota	N	N
PKY29895.1	LLXK01001613.1	197711	H2A	complement(join(8969..9021,9109..9415,9549..9614))	Complete	Rhizophagus irregularis	588596	Mucoromycota	N	N
PKY30706.1	LLXK01001841.1	185400	H3	join(6105..6119,6214..6483,6559..6581,6653..6687,6765..6832)	Complete	Rhizophagus irregularis	588596	Mucoromycota	N	N
PKY38263.1	LLXI01000022.1	185399	H2A	join(131335..131403,131515..131886)	Complete	Rhizophagus irregularis	588596	Mucoromycota	N	Y	36	CTCAGTCGGCTCCTCAGCCGGTCCCT	Y
PKY40036.1	LLXI01000086.1	467036	H3	complement(join(182493..182589,182695..182731,182805..182892,182960..183084,183169..183304))	Complete	Rhizophagus irregularis	588596	Mucoromycota	N	N
PKY41166.1	LLXI01000135.1	185400	H3	complement(join(40853..40920,40990..41024,41108..41130,41205..41474,41570..41584))	Complete	Rhizophagus irregularis	588596	Mucoromycota	N	N
PKY42079.1	LLXI01000180.1	185400	H3	complement(join(109635..109742,109820..110008,110098..110211))	Complete	Rhizophagus irregularis	588596	Mucoromycota	N	N
PKY51220.1	LLXI01000980.1	185400	H3	complement(join(25128..25195,25273..25307,25379..25401,25477..25746,25841..25855))	Complete	Rhizophagus irregularis	588596	Mucoromycota	N	N
PKY53949.1	LLXI01001496.1	185400	H3	join(22039..22152,22224..22520)	Complete	Rhizophagus irregularis	588596	Mucoromycota	N	N
PKY56167.1	LLXI01002086.1	197711	H2A	complement(join(14372..14403,14479..14785,14911..14949))	Complete	Rhizophagus irregularis	588596	Mucoromycota	N	N
PKY58038.1	LLXI01002816.1	185399	H2A	join(2000..2044,2152..2458,2534..2565)	Complete	Rhizophagus irregularis	588596	Mucoromycota	N	N
PLB34119.1	KZ559185.1	185397	H4	complement(join(11451..11752,11816..11825))	Complete	Aspergillus candidus	41067	Ascomycota	N	N
PLB34120.1	KZ559185.1	185400	H3	join(12671..12695,12813..12920,12980..13257)	Complete	Aspergillus candidus	41067	Ascomycota	N	Y	184	GGAGGCTGCTCTACGGGGCAGTCGGG	N
PLB39398.1	KZ559130.1	197711	H2A	complement(join(451931..451989,452042..452334,452391..452443))	Complete	Aspergillus candidus	41067	Ascomycota	N	N
PLB42077.1	KZ559118.1	467037	H4	join(97173..97231,97347..97390,97480..97495,97569..97656,97802..97861,97961..97978,98065..98085,98158..98184)	Complete	Aspergillus candidus	41067	Ascomycota	N	N
PLB49479.1	MSFO01000004.1	467036	H3	complement(join(2605076..2605422,2605496..2605685))	Complete	Aspergillus steynii IBT 23096	1392250	Ascomycota	N	N
PLB51762.1	MSFO01000002.1	197711	H2A	complement(join(1096081..1096139,1096202..1096405,1096460..1096548,1096610..1096662))	Complete	Aspergillus steynii IBT 23096	1392250	Ascomycota	N	N
PLB52275.1	MSFO01000002.1	185400	H3	join(2697301..2697325,2697428..2697535,2697601..2697878)	Complete	Aspergillus steynii IBT 23096	1392250	Ascomycota	N	N
PLN¬†77988.10	KZ559585.1	197711	H2A	complement(join(101699..101757,101810..102013,102065..102153,102211..102263))	Complete	Aspergillus taichungensis	482145	Ascomycota	N	N
PLN¬†79158.10	KZ559564.1	467037	H4	join(18809..18867,18990..19033,19119..19134,19210..19297,19366..19425,19522..19539,19621..19641,19719..19745)	Complete	Aspergillus taichungensis	482145	Ascomycota	N	N
PLN¬†83750.10	KZ559516.1	185397	H4	complement(join(11048..11349,11413..11422))	Complete	Aspergillus taichungensis	482145	Ascomycota	N	N
PLN¬†83751.10	KZ559516.1	185400	H3	join(12282..12306,12417..12524,12584..12861)	Complete	Aspergillus taichungensis	482145	Ascomycota	N	N
PMB68561.1	MRVG01000005.1	185399	H2A	complement(join(1175394..1175582,1175641..1175772,1176191..1176301))	Complete	Beauveria bassiana	176275	Ascomycota	N	N
PMB70244.1	MRVG01000003.1	197711	H2A	complement(join(10984..11045,11101..11393,11453..11508))	Complete	Beauveria bassiana	176275	Ascomycota	N	N
PMB70245.1	MRVG01000003.1	467035	H2B	join(12896..13058,13114..13185,13236..13414)	Complete	Beauveria bassiana	176275	Ascomycota	N	N
PMB70433.1	MRVG01000003.1	185399	H2A	673996..675576	Complete	Beauveria bassiana	176275	Ascomycota	N	N
PMB70928.1	MRVG01000003.1	467037	H4	join(2139160..2139227,2139504..2139591,2139805..2139918)	Complete	Beauveria bassiana	176275	Ascomycota	N	N
PMB73404.1	MRVG01000001.1	185397	H4	join(2540154..2540163,2540365..2540666)	Complete	Beauveria bassiana	176275	Ascomycota	N	N
PMB73478.1	MRVG01000001.1	185397	H4	complement(join(3010171..3010472,3010531..3010540))	Complete	Beauveria bassiana	176275	Ascomycota	N	N
PMB73479.1	MRVG01000001.1	185400	H3	3012319..3012525	Complete	Beauveria bassiana	176275	Ascomycota	N	N
PMD14864.1	KZ613518.1	467036	H3	join(237710..237875,237974..238098,238164..238285,238373..238466)	Complete	Hyaloscypha hepaticicola	2082293	Ascomycota	N	N
PMD27502.1	KZ613465.1	185400	H3	join(7452..7481,7614..7920,7972..7985,8035..8094)	Complete	Hyaloscypha hepaticicola	2082293	Ascomycota	N	N
PMD35480.1	KZ613952.1	185400	H3	complement(join(966130..966174,966226..966254,966305..966611,966749..966778))	Complete	Hyaloscypha variabilis F	1149755	Ascomycota	N	N
PMD35481.1	KZ613952.1	185397	H4	join(<967571..967687,967738..967920)	5' incomplete	Hyaloscypha variabilis F	1149755	Ascomycota	N	N
PMD40439.1	KZ613945.1	185397	H4	complement(join(777996..778164,778212..>778342))	5' incomplete	Hyaloscypha variabilis F	1149755	Ascomycota	N	N
PMD54976.1	KZ613856.1	185397	H4	complement(join(922588..922664,922715..922886,922934..>922954))	5' incomplete	Hyaloscypha bicolor E	1095630	Ascomycota	N	N
PMD62825.1	KZ613783.1	177669	H4	complement(join(2907895..2907978,2908027..2908089,2908139..2908226,2908313..2908328,2908389..2908420,2908494..2908666))	Complete	Hyaloscypha bicolor E	1095630	Ascomycota	N	N
PMD65265.1	KZ613746.1	185400	H3	complement(join(211190..211288,211339..211620,211747..211776))	Complete	Hyaloscypha bicolor E	1095630	Ascomycota	N	N
PMD65266.1	KZ613746.1	185397	H4	join(<212604..212720,212771..212789,212843..212929,212982..213058)	5' incomplete	Hyaloscypha bicolor E	1095630	Ascomycota	N	N
PMD67174.1	KZ613740.1	467035	H2B	complement(join(<1873569..1873656,1873707..1873794,1873853..1873924,1874076..>1874136))	Incomplete	Hyaloscypha bicolor E	1095630	Ascomycota	N	N
PNS15339.1	NKHZ01000070.1	185399	H2A	complement(join(938..1255,1367..1452,1510..1525))	Complete	Sphaceloma murrayae	2082308	Ascomycota	N	N
PNS15516.1	NKHZ01000070.1	467036	H3	complement(join(440125..440343,440397..440518,440685..440787))	Complete	Sphaceloma murrayae	2082308	Ascomycota	N	N
PNS16087.1	NKHZ01000060.1	185400	H3	complement(join(418306..418376,418429..418743,418857..418881))	Complete	Sphaceloma murrayae	2082308	Ascomycota	N	N
PNS16088.1	NKHZ01000060.1	185397	H4	join(419362..419371,419433..419734)	Complete	Sphaceloma murrayae	2082308	Ascomycota	N	N
PNS20325.1	NKHZ01000025.1	185397	H4	complement(join(640318..640481,640537..640674,640936..640945))	Complete	Sphaceloma murrayae	2082308	Ascomycota	N	N
PNS21419.1	NKHZ01000011.1	467035	H2B	complement(join(801210..801460,801586..801754))	Complete	Sphaceloma murrayae	2082308	Ascomycota	N	N
PNY25430.1	NRSZ01000748.1	185399	H2A	complement(join(4667..4855,4915..5046,5434..5541))	Complete	Tolypocladium capitatum	45235	Ascomycota	N	N
PNY25809.1	NRSZ01000661.1	197711	H2A	join(1424..1479,1541..1833,1895..1950)	Complete	Tolypocladium capitatum	45235	Ascomycota	N	N
PNY27066.1	NRSZ01000465.1	185397	H4	join(43773..43782,43899..44036,44099..44262)	Complete	Tolypocladium capitatum	45235	Ascomycota	N	N
PNY27655.1	NRSZ01000368.1	467037	H4	complement(join(2160..2261,2320..2382,2437..2534,2697..2728,2781..2890))	Complete	Tolypocladium capitatum	45235	Ascomycota	N	N
PNY29457.1	NRSZ01000109.1	185400	H3	complement(join(28831..29028,29089..29301))	Complete	Tolypocladium capitatum	45235	Ascomycota	N	N
PNY29458.1	NRSZ01000109.1	185397	H4	join(<30842..30980,31031..31168,31246..31409)	5' incomplete	Tolypocladium capitatum	45235	Ascomycota	N	N
PNY29588.1	NRSZ01000088.1	467035	H2B	complement(join(29232..29410,29496..29567,29681..29843))	Complete	Tolypocladium capitatum	45235	Ascomycota	N	N
POG61715.1	AUPC02000328.1	185399	H2A	complement(join(47320..47351,47427..47733,47835..47879))	Complete	Rhizophagus irregularis DAOM 181602=DAOM 197198	747089	Mucoromycota	N	N
POG63010.1	AUPC02000281.1	185400	H3	complement(join(113685..113792,113878..114066,114147..114260))	Complete	Rhizophagus irregularis DAOM 181602=DAOM 197198	747089	Mucoromycota	N	N
POG63011.1	AUPC02000281.1	185397	H4	join(114834..114917,115005..115182,115267..115316)	Complete	Rhizophagus irregularis DAOM 181602=DAOM 197198	747089	Mucoromycota	N	N
POG65094.1	AUPC02000223.1	185399	H2A	complement(join(110807..111136,111271..111372))	Complete	Rhizophagus irregularis DAOM 181602=DAOM 197198	747089	Mucoromycota	N	N
POG66695.1	AUPC02000185.1	185400	H3	join(54414..54428,54523..54792,54868..54890,54962..54996,55074..55141)	Complete	Rhizophagus irregularis DAOM 181602=DAOM 197198	747089	Mucoromycota	N	N
POG68607.1	AUPC02000150.1	185400	H3	complement(join(201520..201587,201657..201691,201774..201796,201872..202141,202237..202251))	Complete	Rhizophagus irregularis DAOM 181602=DAOM 197198	747089	Mucoromycota	N	N
POG70845.1	AUPC02000115.1	467036	H3	join(186962..187097,187182..187306,187374..187461,187535..187571,187677..187773)	Complete	Rhizophagus irregularis DAOM 181602=DAOM 197198	747089	Mucoromycota	N	N
POG79741.1	AUPC02000023.1	185400	H3	complement(join(667572..667868,667942..668055))	Complete	Rhizophagus irregularis DAOM 181602=DAOM 197198	747089	Mucoromycota	N	N
POG80392.1	AUPC02000018.1	185400	H3	complement(join(261315..261422,261507..261695,261785..261898))	Complete	Rhizophagus irregularis DAOM 181602=DAOM 197198	747089	Mucoromycota	N	N
POG81458.1	AUPC02000011.1	185399	H2A	join(610887..610952,611085..611391,611479..611531)	Complete	Rhizophagus irregularis DAOM 181602=DAOM 197198	747089	Mucoromycota	N	N
POG82112.1	AUPC02000006.1	185399	H2A	complement(join(164002..164364,164477..164545))	Complete	Rhizophagus irregularis DAOM 181602=DAOM 197198	747089	Mucoromycota	N	N
PON21532.1	JPDN02000048.1	185400	H3	complement(join(64503..64700,64763..64975))	Complete	Trichoderma gamsii	398673	Ascomycota	N	N
PON21533.1	JPDN02000048.1	185397	H4	join(66884..66893,67105..67242,67297..67460)	Complete	Trichoderma gamsii	398673	Ascomycota	N	N
PON21876.1	JPDN02000044.1	185399	H2A	complement(join(213944..214002,214055..214347,214427..214482))	Complete	Trichoderma gamsii	398673	Ascomycota	N	N
PON21877.1	JPDN02000044.1	467035	H2B	join(216560..216722,216796..216867,216922..217100)	Complete	Trichoderma gamsii	398673	Ascomycota	N	N
PON22944.1	JPDN02000033.1	185399	H2A	join(187505..187615,188118..188249,188303..188491)	Complete	Trichoderma gamsii	398673	Ascomycota	N	N
PON24843.1	JPDN02000021.1	185397	H4	complement(join(453114..453277,453358..453495,453630..453639))	Complete	Trichoderma gamsii	398673	Ascomycota	N	N
PON29417.1	JPDN02000004.1	467037	H4	complement(join(685957..686115,686219..686281,686358..686445,686511..686526,686597..686634,686703..686770))	Complete	Trichoderma gamsii	398673	Ascomycota	N	N
PON30317.1	JPDN02000002.1	467036	H3	complement(join(725476..725630,725703..726093))	Complete	Trichoderma gamsii	398673	Ascomycota	N	N
POR33925.1	PKSG01000606.1	185399	H2A	complement(join(51678..51866,51930..52061,52449..52556))	Complete	Tolypocladium paradoxum	94208	Ascomycota	N	N
POR36308.1	PKSG01000341.1	467037	H4	join(9552..9673,9726..9757,9817..9832,9932..10019,10077..10139,10200..10301)	Complete	Tolypocladium paradoxum	94208	Ascomycota	N	N
POR36893.1	PKSG01000294.1	467035	H2B	join(5900..6062,6183..6254,6340..6518)	Complete	Tolypocladium paradoxum	94208	Ascomycota	N	N
POR39380.1	PKSG01000044.1	185397	H4	complement(join(18207..18370,18433..18570,18701..>18848))	5' incomplete	Tolypocladium paradoxum	94208	Ascomycota	N	N
POR39755.1	PKSG01000004.1	185397	H4	join(2776..2785,2847..2984,3065..3228)	Complete	Tolypocladium paradoxum	94208	Ascomycota	N	N
POR39756.1	PKSG01000004.1	185400	H3	complement(join(788..1055,1113..>1423))	5' incomplete	Tolypocladium paradoxum	94208	Ascomycota	N	N
POS71173.1	MAVT02001350.1	185397	H4	complement(join(1859..2022,2100..2237,2389..2398))	Complete	Diaporthe helianthi	158607	Ascomycota	N	N
POS71174.1	MAVT02001350.1	185400	H3	join(3762..3974,4045..4197,4297..4341)	Complete	Diaporthe helianthi	158607	Ascomycota	N	Y	196	CGCCGCCTGATAATGATCAGGGAAAT	Y
POS73313.1	MAVT02000822.1	467036	H3	join(11353..11389,11460..11584,11671..11889)	Complete	Diaporthe helianthi	158607	Ascomycota	N	N
POS73380.1	MAVT02000810.1	185397	H4	complement(join(12777..12940,12999..13136,13417..13426))	Complete	Diaporthe helianthi	158607	Ascomycota	N	N
POS74711.1	MAVT02000588.1	467037	H4	join(18494..18600,18723..18754,18836..18851,18953..19070,19209..19271,19336..19407)	Complete	Diaporthe helianthi	158607	Ascomycota	N	N
POS76232.1	MAVT02000392.1	185399	H2A	complement(join(27627..27815,27939..28070,28564..28674))	Complete	Diaporthe helianthi	158607	Ascomycota	N	N
POS76637.1	MAVT02000348.1	467035	H2B	complement(join(25385..25475,25539..25698,25834..25996))	Complete	Diaporthe helianthi	158607	Ascomycota	N	N
POS76638.1	MAVT02000348.1	197711	H2A	join(27529..27584,27693..27985,28053..28108)	Complete	Diaporthe helianthi	158607	Ascomycota	N	N
POS81436.1	MAVT02000006.1	467033	HFD_NFYC-like	join(44687..44768,44846..44859,44951..45643,45770..45778)	Complete	Diaporthe helianthi	158607	Ascomycota	N	N
POS82460.1	PEDP01002784.1	185400	H3	join(3417..3446,3495..3540,3587..3631,3679..3923,3973..4017)	Complete	Erysiphe pulchra	225359	Ascomycota	N	N
POS82865.1	PEDP01002166.1	197711	H2A	complement(join(<4..311,933..1220,1966..2276,3039..3383,4191..4840))	3' incomplete	Erysiphe pulchra	225359	Ascomycota	N	N
POS84521.1	PEDP01000976.1	185399	H2A	join(11148..11255,11473..11604,11661..11846)	Complete	Erysiphe pulchra	225359	Ascomycota	N	N
POS84963.1	PEDP01000783.1	185400	H3	join(5834..5863,5916..5961,6026..6070,6153..6397,6446..6490)	Complete	Erysiphe pulchra	225359	Ascomycota	N	N
POS87983.1	PEDP01000046.1	467036	H3	complement(join(36710..36925,36982..37106,37178..37223))	Complete	Erysiphe pulchra	225359	Ascomycota	N	N
POS88348.1	PEDP01000008.1	467035	H2B	join(30467..30647,30703..30774,30825..30912,30958..31048)	Complete	Erysiphe pulchra	225359	Ascomycota	N	N
PQE03397.1	NJPT01000096.1	467032	HFD_NFYB	complement(join(1069851..1070042,1070164..1070714,1070792..1070945))	Complete	Rutstroemia sp. NJR-2017a BBW	2070414	Ascomycota	N	N
PQE03827.1	NJPT01000094.1	467037	H4	join(855814..855951,856000..856062,856118..856180)	Complete	Rutstroemia sp. NJR-2017a BBW	2070414	Ascomycota	N	N
PQE07991.1	NJPT01000076.1	467036	H3	complement(join(25106..25321,25383..25507,25618..25774))	Complete	Rutstroemia sp. NJR-2017a BBW	2070414	Ascomycota	N	N
PQE08610.1	NJPT01000072.1	467032	HFD_NFYB	join(734478..734631,734709..735259,735381..735572)	Complete	Rutstroemia sp. NJR-2017a BBW	2070414	Ascomycota	N	N
PQE09812.1	NJPT01000063.1	185399	H2A	join(4414..4521,4928..5059,5115..5300)	Complete	Rutstroemia sp. NJR-2017a BBW	2070414	Ascomycota	N	N
PQE10116.1	NJPS01000051.1	467032	HFD_NFYB	join(1023354..1023509,1023546..1023682,1023733..1024109,1024179..1024306,1024402..1024623)	5' incomplete	Rutstroemia sp. NJR-2017a BVV2	2070413	Ascomycota	N	N
PQE10266.1	NJPR01000129.1	185397	H4	join(487309..487469,487607..487654,487707..487794,487843..487905,487961..488023)	Complete	Rutstroemia sp. NJR-2017a WRK4	2070412	Ascomycota	N	N
PQE10787.1	NJPT01000059.1	185397	H4	join(228414..228423,228639..228776,228874..229037)	Complete	Rutstroemia sp. NJR-2017a BBW	2070414	Ascomycota	N	N
PQE11936.1	NJPS01000046.1	467036	H3	join(226512..226671,226775..226899,226958..227173)	Complete	Rutstroemia sp. NJR-2017a BVV2	2070413	Ascomycota	N	N
PQE13289.1	NJPS01000045.1	467035	H2B	join(37137..37145,37326..37577,37629..37734,37832..37991,38043..38133)	Complete	Rutstroemia sp. NJR-2017a BVV2	2070413	Ascomycota	N	N
PQE13301.1	NJPS01000045.1	185399	H2A	complement(join(31964..32025,32078..32281,32339..32427,32488..32536,33178..33181))	Complete	Rutstroemia sp. NJR-2017a BVV2	2070413	Ascomycota	N	N
PQE14511.1	NJPT01000052.1	185399	H2A	join(814879..814934,814990..815078,815133..815336,815389..815450)	Complete	Rutstroemia sp. NJR-2017a BBW	2070414	Ascomycota	N	N
PQE14519.1	NJPT01000052.1	467035	H2B	complement(join(809330..809420,809472..809631,809726..809831,809882..809932))	Complete	Rutstroemia sp. NJR-2017a BBW	2070414	Ascomycota	N	N
PQE14988.1	NJPT01000048.1	467036	H3	join(4999..5155,5266..5390,5452..5652)	Complete	Rutstroemia sp. NJR-2017a BBW	2070414	Ascomycota	N	N
PQE15298.1	NJPS01000040.1	185397	H4	join(219171..219180,219261..219398,219453..219616)	Complete	Rutstroemia sp. NJR-2017a BVV2	2070413	Ascomycota	N	Y	62	CCTGACGCGTCGAAGGATGCGGTGCG	N
PQE15318.1	NJPS01000040.1	185400	H3	complement(join(217432..217734,217790..217872,218052..218058))	Complete	Rutstroemia sp. NJR-2017a BVV2	2070413	Ascomycota	N	N
PQE16552.1	NJPT01000042.1	467036	H3	join(365262..365424,365528..365652,365711..365926)	Complete	Rutstroemia sp. NJR-2017a BBW	2070414	Ascomycota	N	N
PQE16565.1	NJPT01000042.1	467033	HFD_NFYC-like	complement(join(394698..394826,394896..395558,395615..395671,395727..395740,395839..395938))	Complete	Rutstroemia sp. NJR-2017a BBW	2070414	Ascomycota	N	Y	117	TTGTTTTTGTGGTGGCACGAAATGAA	N
PQE17313.1	NJPS01000034.1	467059	HFD_Dpb3-like	complement(join(439021..439496,439557..439647,439712..439797,439860..439942,440107..440111))	Complete	Rutstroemia sp. NJR-2017a BVV2	2070413	Ascomycota	N	N
PQE21747.1	NJPT01000026.1	185397	H4	join(160692..160701,160763..160900,160955..161118)	Complete	Rutstroemia sp. NJR-2017a BBW	2070414	Ascomycota	N	Y	62	CCTGACGCGTCGAAGGATGCGGTGCG	N
PQE21748.1	NJPT01000026.1	185400	H3	complement(join(159003..159305,159361..159443,159605..159629))	Complete	Rutstroemia sp. NJR-2017a BBW	2070414	Ascomycota	N	N
PQE23925.1	NJPR01000081.1	467059	HFD_Dpb3-like	join(103036..103099,103162..103247,103312..103402,103463..103917)	Complete	Rutstroemia sp. NJR-2017a WRK4	2070412	Ascomycota	N	N
PQE25272.1	NJPR01000075.1	467032	HFD_NFYB	join(199379..199532,199610..199963,200033..200160,200255..200476)	Complete	Rutstroemia sp. NJR-2017a WRK4	2070412	Ascomycota	N	N
PQE26290.1	NJPT01000014.1	467059	HFD_Dpb3-like	join(3436493..3436534,3436599..3436689,3436755..3437209)	Complete	Rutstroemia sp. NJR-2017a BBW	2070414	Ascomycota	N	N
PQE26686.1	NJPT01000012.1	467036	H3	join(966..1122,1251..1375,1437..1637)	Complete	Rutstroemia sp. NJR-2017a BBW	2070414	Ascomycota	N	N
PQE27963.1	NJPS01000001.1	467036	H3	join(4264..4387,4440..4534,4556..4628,4682..4800)	Complete	Rutstroemia sp. NJR-2017a BVV2	2070413	Ascomycota	N	N
PQE29893.1	NJPR01000057.1	185399	H2A	complement(join(607597..607782,607838..607969,608376..608486))	Complete	Rutstroemia sp. NJR-2017a WRK4	2070412	Ascomycota	N	N
PQE30429.1	NJPR01000051.1	185397	H4	join(176263..176272,176334..176471,176526..176689)	Complete	Rutstroemia sp. NJR-2017a WRK4	2070412	Ascomycota	N	Y	62	CCTGACGCGTCGAAGGATGCGGTGCG	N
PQE30451.1	NJPR01000051.1	185400	H3	complement(join(174613..174915,174971..175053,175215..175239))	Complete	Rutstroemia sp. NJR-2017a WRK4	2070412	Ascomycota	N	N
PQE30752.1	NJPR01000044.1	467033	HFD_NFYC-like	join(240426..240525,240706..240749,240806..241468,241538..241666)	Complete	Rutstroemia sp. NJR-2017a WRK4	2070412	Ascomycota	N	Y	117	TTGTTTTTGTGGTGGCACGAAATGAA	N
PQE30760.1	NJPR01000044.1	467036	H3	complement(join(270549..270764,270823..270947,271051..271213))	Complete	Rutstroemia sp. NJR-2017a WRK4	2070412	Ascomycota	N	N
PQE32468.1	NJPR01000025.1	185399	H2A	join(949150..949205,949261..949349,949404..949607,949660..949721)	Complete	Rutstroemia sp. NJR-2017a WRK4	2070412	Ascomycota	N	N
PQE32479.1	NJPR01000025.1	467035	H2B	complement(join(943662..943752,943804..943963,944058..944163,944214..944264))	Complete	Rutstroemia sp. NJR-2017a WRK4	2070412	Ascomycota	N	N
PQE34109.1	NJPR01000001.1	185397	H4	join(82675..82684,82900..83037,83135..83298)	Complete	Rutstroemia sp. NJR-2017a WRK4	2070412	Ascomycota	N	N
PRQ72231.1	LCTV02000010.1	185400	H3	join(640154..640168,640381..640488,640549..640625,640692..640861,640928..640968)	Complete	Rhodotorula toruloides	5286	Basidiomycota	N	N
PRQ72233.1	LCTV02000010.1	185400	H3	complement(join(644516..644556,644623..644792,644863..644939,645002..645109,645322..645336))	Complete	Rhodotorula toruloides	5286	Basidiomycota	N	N
PRQ76041.1	LCTV02000003.1	185399	H2A	join(793916..794075,794137..794203,794269..794369,794431..794516)	Complete	Rhodotorula toruloides	5286	Basidiomycota	N	N
PRQ76672.1	LCTV02000002.1	185399	H2A	complement(join(433464..433549,433613..433713,433778..433844,433915..434074))	Complete	Rhodotorula toruloides	5286	Basidiomycota	N	N
PRQ77755.1	LCTV02000001.1	467036	H3	complement(join(1060190..1060233,1060290..1060360,1060450..1060548,1060631..1060730,1060787..1060901))	Complete	Rhodotorula toruloides	5286	Basidiomycota	N	N
PRT52763.1	NDIQ01000001.1	185397	H4	complement(642054..642365)	Complete	Wickerhamiella sorbophila	45607	Ascomycota	N	N
PRT52976.1	NDIQ01000001.1	185397	H4	complement(995468..995779)	Complete	Wickerhamiella sorbophila	45607	Ascomycota	N	N
PRT52977.1	NDIQ01000001.1	185400	H3	996257..996676	Complete	Wickerhamiella sorbophila	45607	Ascomycota	N	N
PRT54536.1	NDIQ01000021.1	185399	H2A	complement(532035..532442)	Complete	Wickerhamiella sorbophila	45607	Ascomycota	N	Y	177	ATATTTCCGGGTAGGCCCGGGCCTGG	Y
PRT55316.1	NDIQ01000021.1	467035	H2B	complement(1821509..1821910)	Complete	Wickerhamiella sorbophila	45607	Ascomycota	N	N
PRT55317.1	NDIQ01000021.1	197711	H2A	1822295..1822696	Complete	Wickerhamiella sorbophila	45607	Ascomycota	N	N
PRT56091.1	NDIQ01000022.1	128705	H3	complement(772890..773291)	Complete	Wickerhamiella sorbophila	45607	Ascomycota	N	N
PSK33876.1	PYFQ01000021.1	467035	H2B	complement(75029..75421)	Complete	Candidozyma pseudohaemuli	418784	Ascomycota	N	N
PSK33877.1	PYFQ01000021.1	185399	H2A	76066..76458	Complete	Candidozyma pseudohaemuli	418784	Ascomycota	N	N
PSK36303.1	PYFQ01000012.1	185400	H3	complement(232921..233331)	Complete	Candidozyma pseudohaemuli	418784	Ascomycota	N	N
PSK36304.1	PYFQ01000012.1	185397	H4	233870..234181	Complete	Candidozyma pseudohaemuli	418784	Ascomycota	N	N
PSK37076.1	PYFQ01000009.1	185400	H3	181239..181649	Complete	Candidozyma pseudohaemuli	418784	Ascomycota	N	N
PSK37429.1	NHZQ01000412.1	467036	H3	complement(join(530330..530951,531004..531309,531931..532006,532053..532256,532332..532524))	Complete	Elsinoe australis	40998	Ascomycota	N	N
PSK37598.1	PYFQ01000008.1	185399	H2A	complement(233214..233612)	Complete	Candidozyma pseudohaemuli	418784	Ascomycota	N	N
PSK40578.1	PYFQ01000001.1	185397	H4	complement(524618..524929)	Complete	Candidozyma pseudohaemuli	418784	Ascomycota	N	N
PSK40579.1	PYFQ01000001.1	185400	H3	525464..525874	Complete	Candidozyma pseudohaemuli	418784	Ascomycota	N	N
PSK41037.1	PYFQ01000001.1	467036	H3	1564620..1565024	Complete	Candidozyma pseudohaemuli	418784	Ascomycota	N	N
PSK42092.1	NHZQ01000335.1	177669	H4	join(187087..187182,187238..187369,187422..187449,187498..187532,187583..187603,187651..187692)	Complete	Elsinoe australis	40998	Ascomycota	N	N
PSK46250.1	NHZQ01000236.1	185397	H4	complement(join(720399..720700,720758..720767))	Complete	Elsinoe australis	40998	Ascomycota	N	N
PSK46251.1	NHZQ01000236.1	185400	H3	join(721270..721294,721411..721796)	Complete	Elsinoe australis	40998	Ascomycota	N	N
PSK54005.1	NHZQ01000087.1	467035	H2B	join(672727..672895,673022..673272)	Complete	Elsinoe australis	40998	Ascomycota	N	N
PSK56615.1	NHZQ01000060.1	185399	H2A	complement(join(412756..413073,413187..413272,413327..413342))	Complete	Elsinoe australis	40998	Ascomycota	N	N
PSK60714.1	NHZQ01000003.1	185397	H4	join(1127254..1127263,1127513..1127650,1127705..1127868)	Complete	Elsinoe australis	40998	Ascomycota	N	N
PSK77423.1	PYGM01000037.1	185400	H3	complement(77061..77471)	Complete	Candidozyma auris	498019	Ascomycota	N	N
PSK78091.1	PYGM01000022.1	185399	H2A	22010..22408	Complete	Candidozyma auris	498019	Ascomycota	N	N
PSK78978.1	PYGM01000010.1	185400	H3	complement(11731..12141)	Complete	Candidozyma auris	498019	Ascomycota	N	N
PSK78979.1	PYGM01000010.1	185397	H4	12724..13035	Complete	Candidozyma auris	498019	Ascomycota	N	Y	166	CGTTTCTAGGCATTTGCCTAGCTAAA	Y
PSK79799.1	PYGM01000002.1	185397	H4	complement(15387..15698)	Complete	Candidozyma auris	498019	Ascomycota	N	N
PSK79800.1	PYGM01000002.1	185400	H3	16256..16666	Complete	Candidozyma auris	498019	Ascomycota	N	N
PSK79857.1	PYGM01000002.1	185399	H2A	complement(136926..137318)	Complete	Candidozyma auris	498019	Ascomycota	N	N
PSK79858.1	PYGM01000002.1	467035	H2B	138371..138763	Complete	Candidozyma auris	498019	Ascomycota	N	N
PSN60002.1	KZ678151.1	185397	H4	complement(join(164110..164273,164328..164457,165071..165076))	Complete	Corynespora cassiicola Philippines	1448308	Ascomycota	N	N
PSN62916.1	KZ678141.1	185399	H2A	join(1496087..1496142,1496318..1496610,1496663..1496718)	Complete	Corynespora cassiicola Philippines	1448308	Ascomycota	N	N
PSN64575.1	KZ678138.1	185397	H4	complement(join(1101549..1101712,1101762..>1101894))	5' incomplete	Corynespora cassiicola Philippines	1448308	Ascomycota	N	N
PSR78002.1	KZ678626.1	467037	H4	join(20308..20432,20597..20628,20740..20755,20928..21015,21122..21184,21294..21428)	Complete	Coniella lustricola	2025994	Ascomycota	N	N
PTB77157.1	KZ679130.1	467035	H2B	complement(join(54062..54240,54307..54378,54486..54648))	Complete	Trichoderma longibrachiatum ATCC 18648	983965	Ascomycota	N	N
PTD01532.1	PVEM01000028.1	467035	H2B	join(8645..8807,8874..8945,8997..9175)	Complete	Fusarium culmorum	5516	Ascomycota	N	N
PTD01533.1	PVEM01000028.1	197711	H2A	complement(join(6107..6162,6214..6506,6590..6645))	Complete	Fusarium culmorum	5516	Ascomycota	N	N
PTD03620.1	PVEM01000012.1	185397	H4	complement(join(2445666..2445829,2445888..2446025,2446089..2446098))	Complete	Fusarium culmorum	5516	Ascomycota	N	N
PTD03657.1	PVEM01000012.1	467037	H4	join(1068195..1068361,1068423..1068454,1068465..1068534,1068590..1068677,1068737..1068799,1068855..1068929)	Complete	Fusarium culmorum	5516	Ascomycota	N	N
PTD07462.1	PVEM01000006.1	185400	H3	join(4275585..4275660,4275738..4275874,4275933..4276130)	Complete	Fusarium culmorum	5516	Ascomycota	N	N
PTD07463.1	PVEM01000006.1	185397	H4	complement(join(4273657..4273820,4273874..4274089,4274137..4274146))	Complete	Fusarium culmorum	5516	Ascomycota	N	N
PTD11060.1	PVEM01000002.1	467036	H3	join(740285..740351,740415..740539,740598..740813)	Complete	Fusarium culmorum	5516	Ascomycota	N	N
PTD11388.1	PVEM01000001.1	185399	H2A	complement(join(5062293..5062481,5062538..5062669,5063049..5063162))	Complete	Fusarium culmorum	5516	Ascomycota	N	N
PTN14013.1	PTER01000018.1	185399	H2A	complement(65161..65559)	Complete	Saccharomyces cerevisiae	4932	Ascomycota	N	N
PTN14014.1	PTER01000018.1	467035	H2B	66377..66772	Complete	Saccharomyces cerevisiae	4932	Ascomycota	N	N
PTN15272.1	PTER01000011.1	185400	H3	complement(212000..212410)	Complete	Saccharomyces cerevisiae	4932	Ascomycota	N	N
PTN15273.1	PTER01000011.1	185397	H4	213086..213397	Complete	Saccharomyces cerevisiae	4932	Ascomycota	N	N
PTN16923.1	PTER01000005.1	128705	H3	321727..322416	Complete	Saccharomyces cerevisiae	4932	Ascomycota	N	N
PTN17719.1	PTER01000003.1	185399	H2A	complement(220778..221176)	Complete	Saccharomyces cerevisiae	4932	Ascomycota	N	N
PTN17720.1	PTER01000003.1	467035	H2B	221872..222267	Complete	Saccharomyces cerevisiae	4932	Ascomycota	N	N
PTN17730.1	PTER01000003.1	185397	H4	complement(240751..241062)	Complete	Saccharomyces cerevisiae	4932	Ascomycota	N	N
PTN17731.1	PTER01000003.1	185400	H3	241709..242119	Complete	Saccharomyces cerevisiae	4932	Ascomycota	N	N
PTN18235.1	PTER01000002.1	185399	H2A	complement(272969..273373)	Complete	Saccharomyces cerevisiae	4932	Ascomycota	N	N
PTN19834.1	PTEP01000019.1	467035	H2B	complement(21619..22014)	Complete	Saccharomyces cerevisiae	4932	Ascomycota	N	N
PTN19835.1	PTEP01000019.1	185399	H2A	22832..23230	Complete	Saccharomyces cerevisiae	4932	Ascomycota	N	N
PTN20050.1	PTEP01000018.1	185400	H3	complement(241163..241573)	Complete	Saccharomyces cerevisiae	4932	Ascomycota	N	N
PTN20051.1	PTEP01000018.1	185397	H4	242249..242560	Complete	Saccharomyces cerevisiae	4932	Ascomycota	N	N
PTN21953.1	PTEP01000008.1	185399	H2A	219901..220305	Complete	Saccharomyces cerevisiae	4932	Ascomycota	N	N
PTN23288.1	PTEP01000004.1	128705	H3	complement(335586..336275)	Complete	Saccharomyces cerevisiae	4932	Ascomycota	N	N
PTN24148.1	PTEP01000002.1	185400	H3	complement(539019..539429)	Complete	Saccharomyces cerevisiae	4932	Ascomycota	N	N
PTN24149.1	PTEP01000002.1	185397	H4	540076..540387	Complete	Saccharomyces cerevisiae	4932	Ascomycota	N	N
PTN24160.1	PTEP01000002.1	467035	H2B	complement(558873..559268)	Complete	Saccharomyces cerevisiae	4932	Ascomycota	N	N
PTN24161.1	PTEP01000002.1	185399	H2A	559964..560362	Complete	Saccharomyces cerevisiae	4932	Ascomycota	N	N
PTN30161.1	PTEQ01000155.1	185397	H4	complement(21185..21496)	Complete	Saccharomyces cerevisiae	4932	Ascomycota	N	N
PTN30162.1	PTEQ01000155.1	185400	H3	22172..22582	Complete	Saccharomyces cerevisiae	4932	Ascomycota	N	N
PTN30870.1	PTEQ01000136.1	185399	H2A	complement(5907..6305)	Complete	Saccharomyces cerevisiae	4932	Ascomycota	N	N
PTN30871.1	PTEQ01000136.1	467035	H2B	7123..7518	Complete	Saccharomyces cerevisiae	4932	Ascomycota	N	N
PTN37270.1	PTEQ01000059.1	128705	H3	complement(25182..25871)	Complete	Saccharomyces cerevisiae	4932	Ascomycota	N	N
PTN39713.1	PTEQ01000029.1	185399	H2A	complement(75736..76140)	Complete	Saccharomyces cerevisiae	4932	Ascomycota	N	N
PTN40561.1	PTEQ01000012.1	185399	H2A	complement(61453..61851)	Complete	Saccharomyces cerevisiae	4932	Ascomycota	N	N
PTN40562.1	PTEQ01000012.1	467035	H2B	62547..62942	Complete	Saccharomyces cerevisiae	4932	Ascomycota	N	N
PTN40572.1	PTEQ01000012.1	185397	H4	complement(81428..81739)	Complete	Saccharomyces cerevisiae	4932	Ascomycota	N	N
PTN40573.1	PTEQ01000012.1	185400	H3	82386..82796	Complete	Saccharomyces cerevisiae	4932	Ascomycota	N	N
PUU76732.1	NESQ01000178.1	467036	H3	complement(join(174007..174104,174162..174342))	Complete	Tuber borchii	42251	Ascomycota	N	N
PUU84068.1	NESQ01000004.1	185397	H4	join(<208112..208154,208216..208278,208333..208496)	5' incomplete	Tuber borchii	42251	Ascomycota	N	N
PVF96309.1	KZ803344.1	467036	H3	complement(join(21724..21805,21853..21992,22045..22161,22293..22394))	Complete	Serendipita vermifera	109899	Basidiomycota	N	N
PVG03115.1	KZ803284.1	185399	H2A	join(12358..12378,12751..12901,12956..13108,13159..13250)	Complete	Serendipita vermifera	109899	Basidiomycota	N	N
PVH13546.1	PKFP01000001.1	185399	H2A	305233..305631	Complete	Candidozyma duobushaemuli	1231522	Ascomycota	N	N
PVH14881.1	PKFP01000002.1	185400	H3	complement(366028..366438)	Complete	Candidozyma duobushaemuli	1231522	Ascomycota	N	N
PVH16044.1	PKFP01000004.1	185399	H2A	complement(join(687776..687997,688029..688166))	Complete	Candidozyma duobushaemuli	1231522	Ascomycota	N	N
PVH16045.1	PKFP01000004.1	467035	H2B	688808..689200	Complete	Candidozyma duobushaemuli	1231522	Ascomycota	N	N
PVH17750.1	PKFP01000008.1	467036	H3	complement(1414107..1414511)	Complete	Candidozyma duobushaemuli	1231522	Ascomycota	N	N
PVH18212.1	PKFP01000008.1	185400	H3	complement(join(2452854..2453211,2453235..2453263))	Complete	Candidozyma duobushaemuli	1231522	Ascomycota	N	N
PVH18213.1	PKFP01000008.1	185397	H4	2453799..2454110	Complete	Candidozyma duobushaemuli	1231522	Ascomycota	N	N
PVH19573.1	PKFO01000002.1	185400	H3	complement(544356..544766)	Complete	Candidozyma haemuli	45357	Ascomycota	N	N
PVH19574.1	PKFO01000002.1	185397	H4	545348..545659	Complete	Candidozyma haemuli	45357	Ascomycota	N	N
PVH20411.1	PKFO01000003.1	467036	H3	complement(1277455..1277859)	Complete	Candidozyma haemuli	45357	Ascomycota	N	N
PVH21527.1	PKFO01000005.1	185399	H2A	complement(1145654..1146046)	Complete	Candidozyma haemuli	45357	Ascomycota	N	N
PVH21528.1	PKFO01000005.1	467035	H2B	join(1146696..1146703,1146760..1147156)	Complete	Candidozyma haemuli	45357	Ascomycota	N	N
PVH22031.1	PKFO01000006.1	185399	H2A	356638..357036	Complete	Candidozyma haemuli	45357	Ascomycota	N	Y	161	AGATGTTGCTGGTGCCAGCAACCGTT	N
PVH22840.1	PKFO01000010.1	185400	H3	complement(250364..250774)	Complete	Candidozyma haemuli	45357	Ascomycota	N	N
PVH22841.1	PKFO01000010.1	185397	H4	251358..251669	Complete	Candidozyma haemuli	45357	Ascomycota	N	N
PVH23624.1	PKFO01000011.1	185400	H3	complement(536552..536962)	Complete	Candidozyma haemuli	45357	Ascomycota	N	Y	77	TGATATTTGTTCAGAAACAAAGGCAA	N
PVH68277.1	KZ804612.1	467036	H3	complement(join(4352..4439,4560..4687,4751..4866,4941..5029,7141..7163))	Complete	Cadophora sp. DSE1049	1485229	Ascomycota	N	N
PVH71449.1	KZ804308.1	467036	H3	complement(join(66219..66306,66426..66553,66614..66738,66821..66974))	Complete	Cadophora sp. DSE1049	1485229	Ascomycota	N	N
PVH80216.1	KZ804147.1	185397	H4	complement(join(29246..29345,29415..29478,29532..>29664))	5' incomplete	Cadophora sp. DSE1049	1485229	Ascomycota	N	N
PVH80217.1	KZ804147.1	185400	H3	join(30547..30576,30744..31043,31096..31148,31196..31223)	Complete	Cadophora sp. DSE1049	1485229	Ascomycota	N	N
PVH82447.1	KZ804132.1	185397	H4	complement(join(160792..160891,160947..161010,161060..>161195))	5' incomplete	Cadophora sp. DSE1049	1485229	Ascomycota	N	N
PVH83930.1	KZ804125.1	467036	H3	join(<100270..100408,100509..100618)	5' incomplete	Cadophora sp. DSE1049	1485229	Ascomycota	N	N
PVI06951.1	KZ805306.1	185399	H2A	complement(join(271129..271187,271240..271532,271778..271833))	Complete	Periconia macrospinosa	97972	Ascomycota	N	N
PVI07548.1	KZ805303.1	185399	H2A	join(49306..49321,49383..49465,49567..49887)	Complete	Periconia macrospinosa	97972	Ascomycota	N	N
PVU85269.1	MBFS01003696.1	197711	H2A	complement(15544..15900)	Complete	Smittium megazygosporum	133381	Zoopagomycota	Y	N
PVU86306.1	MBFS01003506.1	197711	H2A	31959..32315	Complete	Smittium megazygosporum	133381	Zoopagomycota	Y	N
PVU86739.1	MBFT01000853.1	185400	H3	complement(2945..3355)	Complete	Furculomyces boomerangus	61424	Zoopagomycota	Y	N
PVU88573.1	MBFT01000610.1	185400	H3	12908..13318	Complete	Furculomyces boomerangus	61424	Zoopagomycota	Y	N
PVU89824.1	MBFT01000520.1	185400	H3	14076..14486	Complete	Furculomyces boomerangus	61424	Zoopagomycota	Y	N
PVU90437.1	MBFT01000482.1	185399	H2A	11316..11723	Complete	Furculomyces boomerangus	61424	Zoopagomycota	Y	N
PVU90440.1	MBFT01000482.1	467035	H2B	complement(10338..10706)	Complete	Furculomyces boomerangus	61424	Zoopagomycota	Y	N
PVU91978.1	MBFT01000389.1	197711	H2A	complement(72921..73271)	Complete	Furculomyces boomerangus	61424	Zoopagomycota	Y	N
PVU92276.1	MBFR01000168.1	185400	H3	45615..46025	Complete	Smittium simulii	133385	Zoopagomycota	N	Y	68	TTTAACTTGTACTTTTACAAGCTTCC	N
PVU92405.1	MBFT01000369.1	185397	H4	complement(1903..2214)	Complete	Furculomyces boomerangus	61424	Zoopagomycota	Y	N
PVU92407.1	MBFT01000369.1	185400	H3	3128..3538	Complete	Furculomyces boomerangus	61424	Zoopagomycota	Y	N
PVU93550.1	MBFR01000124.1	185400	H3	join(42365..42426,42507..42666)	Complete	Smittium simulii	133385	Zoopagomycota	N	N
PVU93557.1	MBFR01000124.1	185397	H4	17441..17752	Complete	Smittium simulii	133385	Zoopagomycota	N	N
PVU93841.1	MBFR01000112.1	177756	H2A	join(22361..22390,22464..22766)	Complete	Smittium simulii	133385	Zoopagomycota	N	N
PVU95817.1	MBFR01000046.1	467035	H2B	64615..64980	Complete	Smittium simulii	133385	Zoopagomycota	N	N
PVU95818.1	MBFR01000046.1	185399	H2A	complement(62245..62652)	Complete	Smittium simulii	133385	Zoopagomycota	N	N
PVU96123.1	MBFR01000040.1	185400	H3	complement(103845..104255)	Complete	Smittium simulii	133385	Zoopagomycota	N	Y	106	TCGTCGTTGTTAAATAATAACTCTTG	N
PVU96124.1	MBFR01000040.1	185397	H4	105362..105673	Complete	Smittium simulii	133385	Zoopagomycota	N	N
PVU97525.1	MBFT01000105.1	185400	H3	complement(36146..36556)	Complete	Furculomyces boomerangus	61424	Zoopagomycota	Y	N
PVU98709.1	MBFS01002352.1	185397	H4	28257..28568	Complete	Smittium megazygosporum	133381	Zoopagomycota	Y	N
PVU99300.1	MBFT01000045.1	177756	H2A	complement(join(22720..23022,23070..23180,23228..23230))	Complete	Furculomyces boomerangus	61424	Zoopagomycota	Y	N
PVU99870.1	MBFT01000014.1	177756	H2A	complement(join(56019..56321,56369..56479,56527..56529))	Complete	Furculomyces boomerangus	61424	Zoopagomycota	Y	N
PVV00925.1	MBFS01001503.1	185400	H3	complement(3203..3613)	Complete	Smittium megazygosporum	133381	Zoopagomycota	Y	N
PVV01520.1	MBFS01001011.1	185397	H4	4344..4655	Complete	Smittium megazygosporum	133381	Zoopagomycota	Y	N
PVV02526.1	MBFS01000427.1	177756	H2A	join(21689..21691,22004..22114,22250..22552)	Complete	Smittium megazygosporum	133381	Zoopagomycota	Y	N
PVV04627.1	MBFS01000100.1	185399	H2A	complement(49154..49561)	Complete	Smittium megazygosporum	133381	Zoopagomycota	Y	N
PVV05102.1	MBFS01000039.1	185400	H3	46471..46881	Complete	Smittium megazygosporum	133381	Zoopagomycota	Y	N
PVZ96495.1	MBFU01001276.1	197711	H2A	1051..1401	Complete	Smittium angustum	133377	Zoopagomycota	Y	N
PVZ98387.1	MBFU01000555.1	185397	H4	3208..3519	Complete	Smittium angustum	133377	Zoopagomycota	Y	N
PVZ98388.1	MBFU01000555.1	185400	H3	complement(1882..2292)	Complete	Smittium angustum	133377	Zoopagomycota	Y	N
PVZ99586.1	MBFU01000426.1	185397	H4	8362..8673	Complete	Smittium angustum	133377	Zoopagomycota	Y	N
PVZ99589.1	MBFU01000426.1	185400	H3	complement(20944..21354)	Complete	Smittium angustum	133377	Zoopagomycota	Y	N
PVZ99876.1	MBFU01000382.1	185400	H3	complement(11812..12222)	Complete	Smittium angustum	133377	Zoopagomycota	Y	N
PWA01840.1	MBFU01000127.1	197711	H2A	complement(14057..14407)	Complete	Smittium angustum	133377	Zoopagomycota	Y	N
PWA01972.1	MBFU01000117.1	185400	H3	36954..37364	Complete	Smittium angustum	133377	Zoopagomycota	Y	N
PWA03381.1	MBFU01000019.1	177756	H2A	complement(join(45069..45371,45419..45529,45577..45579))	Complete	Smittium angustum	133377	Zoopagomycota	Y	N
PWI70589.1	LCWV01000009.1	467059	HFD_Dpb3-like	join(1027329..1027392,1027456..1027541,1027607..1027697,1027796..1028199)	Complete	Purpureocillium lilacinum	33203	Ascomycota	N	N
PWI72585.1	LCWV01000006.1	467035	H2B	complement(join(1885824..1886002,1886076..1886147,1886213..1886375))	Complete	Purpureocillium lilacinum	33203	Ascomycota	N	N
PWI72587.1	LCWV01000006.1	197711	H2A	join(1888932..1888987,1889059..1889351,1889407..1889462)	Complete	Purpureocillium lilacinum	33203	Ascomycota	N	N
PWN21782.1	KZ819324.1	185400	H3	297938..298348	Complete	Pseudomicrostroma glucosiphilum	1684307	Basidiomycota	N	N
PWN28756.1	KZ819664.1	185400	H3	156148..156558	Complete	Jaminaea rosea	1569628	Basidiomycota	N	N
PWN29601.1	KZ819663.1	177756	H2A	complement(join(818995..819300,819585..819713))	Complete	Jaminaea rosea	1569628	Basidiomycota	N	N
PWN30274.1	KZ819662.1	197711	H2A	complement(join(964704..965080,965151..965169))	Complete	Jaminaea rosea	1569628	Basidiomycota	N	N
PWN30434.1	KZ819662.1	185400	H3	join(1332599..1332734,1332815..1333097,1333186..1333288)	Complete	Jaminaea rosea	1569628	Basidiomycota	N	N
PWN31856.1	KZ819607.1	185400	H3	complement(786717..787127)	Complete	Meira miltonrushii	1280837	Basidiomycota	N	N
PWN38250.1	KZ819602.1	185400	H3	4126398..4126808	Complete	Meira miltonrushii	1280837	Basidiomycota	N	N
PWN40974.1	KZ819402.1	185400	H3	complement(join(87326..87536,87704..87901,87998..87999))	Complete	Ceraceosorus guamensis	1522189	Basidiomycota	N	N
PWN41778.1	KZ819387.1	185400	H3	join(640..657,727..814,912..1124,1203..1294)	Complete	Ceraceosorus guamensis	1522189	Basidiomycota	N	N
PWN44677.1	KZ819359.1	197711	H2A	join(134309..134313,134407..134555,134632..134882)	Complete	Ceraceosorus guamensis	1522189	Basidiomycota	N	Y	134	CACCCTTTGACCTTCGTCAAAGCTTT	N
PWN47972.1	KZ820294.1	177756	H2A	join(4102..4212,4379..4508,4719..4859,4951..4997)	Complete	Violaceomyces palustris	1673888	Basidiomycota	N	N
PWN52668.1	KZ819763.1	185400	H3	join(14284..14355,14511..14596,14958..15171,15311..15335,15443..15456)	Complete	Violaceomyces palustris	1673888	Basidiomycota	N	N
PWN53863.1	KZ819706.1	185400	H3	join(33668..33712,33829..34194)	Complete	Violaceomyces palustris	1673888	Basidiomycota	N	N
PWN91934.1	KZ819635.1	467036	H3	complement(join(2166589..2166672,2166735..2166747,2166820..2166848,2166904..2167136,2167197..2167260))	Complete	Acaromyces ingoldii	215250	Basidiomycota	N	N
PWN93749.1	KZ819634.1	185400	H3	complement(join(2903517..2903929,2903998))	Complete	Acaromyces ingoldii	215250	Basidiomycota	N	N
PWN95648.1	KZ819303.1	197711	H2A	complement(join(264624..265026,265197..265201))	Complete	Tilletiopsis washingtonensis	58919	Basidiomycota	N	N
PWN97557.1	KZ819294.1	185400	H3	join(139269..139270,139326..139734)	Complete	Tilletiopsis washingtonensis	58919	Basidiomycota	N	N
PWY65029.1	MSFL01000054.1	185399	H2A	join(17180..17232,17287..17375,17427..17630,17678..17736)	Complete	Aspergillus heteromorphus CBS 117.55	1448321	Ascomycota	N	N
PWY65942.1	MSFK01000055.1	185399	H2A	join(16713..16765,16828..16916,16974..17177,17230..17288)	Complete	Aspergillus sclerotioniger CBS 115572	1450535	Ascomycota	N	N
PWY66165.1	MSFU01000025.1	185399	H2A	join(37482..37534,37594..37682,37747..37950,38003..38061)	Complete	Aspergillus eucalypticola CBS 122712	1448314	Ascomycota	N	N
PWY66428.1	MSFL01000044.1	185397	H4	complement(join(62447..62472,62531..>62804))	5' incomplete	Aspergillus heteromorphus CBS 117.55	1448321	Ascomycota	N	N
PWY66429.1	MSFL01000044.1	185400	H3	join(63747..63771,63879..63986,64052..64329)	Complete	Aspergillus heteromorphus CBS 117.55	1448321	Ascomycota	N	N
PWY71562.1	MSFK01000036.1	467036	H3	join(228277..228475,228544..228890)	Complete	Aspergillus sclerotioniger CBS 115572	1450535	Ascomycota	N	N
PWY71723.1	MSFL01000027.1	185397	H4	complement(343996..>344295)	5' incomplete	Aspergillus heteromorphus CBS 117.55	1448321	Ascomycota	N	N
PWY76522.1	MSFU01000008.1	185397	H4	complement(10722..>11021)	5' incomplete	Aspergillus eucalypticola CBS 122712	1448314	Ascomycota	N	N
PWY78634.1	MSFU01000006.1	467036	H3	join(<111534..111738,111825..112171)	5' incomplete	Aspergillus eucalypticola CBS 122712	1448314	Ascomycota	N	N
PWY81136.1	MSFU01000004.1	185400	H3	complement(join(516241..516518,516590..516697,516807..516831))	Complete	Aspergillus eucalypticola CBS 122712	1448314	Ascomycota	N	N
PWY89460.1	MSFK01000011.1	185397	H4	complement(345660..>345959)	5' incomplete	Aspergillus sclerotioniger CBS 115572	1450535	Ascomycota	N	N
PWY94737.1	MSFK01000004.1	185400	H3	complement(join(1090189..1090466,1090535..1090642,1090751..1090775))	Complete	Aspergillus sclerotioniger CBS 115572	1450535	Ascomycota	N	N
PWY97079.1	KZ819222.1	185400	H3	11647..12057	Complete	Testicularia cyperi	1882483	Basidiomycota	N	N
PWZ00770.1	KZ819192.1	467035	H2B	complement(<1149732..1150157)	3' incomplete	Testicularia cyperi	1882483	Basidiomycota	N	N
PWZ00771.1	KZ819192.1	197711	H2A	join(1151693..1151849,1151947..1152200)	Complete	Testicularia cyperi	1882483	Basidiomycota	N	N
PWZ02231.1	KZ819189.1	185400	H3	complement(join(1318434..1318799,1318925..1318969))	Complete	Testicularia cyperi	1882483	Basidiomycota	N	N
PWZ02548.1	KZ819188.1	177756	H2A	complement(join(339859..340167,340863..340961))	Complete	Testicularia cyperi	1882483	Basidiomycota	N	N
PWZ03450.1	KZ819188.1	467036	H3	complement(join(2879782..2879884,2880029..2880278,2880423..2880615))	Complete	Testicularia cyperi	1882483	Basidiomycota	N	N
PYH33176.1	KZ821465.1	185399	H2A	complement(join(647337..647395,647448..647651,647717..647805,647865..647917))	Complete	Aspergillus neoniger CBS 115656	1448310	Ascomycota	N	N
PYH38447.1	KZ821448.1	467036	H3	complement(join(1187291..1187637,1187725..1187935))	Complete	Aspergillus neoniger CBS 115656	1448310	Ascomycota	N	N
PYH41155.1	KZ821269.1	185399	H2A	complement(join(132471..132529,132582..132785,132837..132925,132986..133038))	Complete	Aspergillus saccharolyticus JOP 1030-1	1450539	Ascomycota	N	N
PYH48244.1	KZ821222.1	467036	H3	complement(join(837424..837770,837825..838023))	Complete	Aspergillus saccharolyticus JOP 1030-1	1450539	Ascomycota	N	N
PYH48343.1	KZ821221.1	185400	H3	complement(join(99787..100064,100133..100240,100385..100409))	Complete	Aspergillus saccharolyticus JOP 1030-1	1450539	Ascomycota	N	N
PYH51080.1	KZ821384.1	185399	H2A	complement(join(95478..95536,95589..95792,95845..95933,96000..96052))	Complete	Aspergillus niger CBS 101883	1450533	Ascomycota	N	N
PYH51911.1	KZ821375.1	185400	H3	complement(join(244587..244864,244934..245041,245151..245175))	Complete	Aspergillus niger CBS 101883	1450533	Ascomycota	N	N
PYH55962.1	KZ821352.1	467037	H4	join(549371..549432,549518..549549,549608..549623,549711..549798,549850..549909,549976..549993,550051..550071,550155..550184)	Complete	Aspergillus niger CBS 101883	1450533	Ascomycota	N	N
PYH56892.1	KZ821348.1	467036	H3	join(240473..240677,240758..241104)	Complete	Aspergillus niger CBS 101883	1450533	Ascomycota	N	N
PYH63930.1	KZ821648.1	185399	H2A	complement(join(287973..288031,288084..288287,288340..288428,288482..288534))	Complete	Aspergillus vadensis CBS 113365	1448311	Ascomycota	N	N
PYH66110.1	KZ821635.1	467036	H3	join(282267..282477,282555..282901)	Complete	Aspergillus vadensis CBS 113365	1448311	Ascomycota	N	N
PYH74766.1	KZ821614.1	185397	H4	complement(2149367..>2149666)	5' incomplete	Aspergillus vadensis CBS 113365	1448311	Ascomycota	N	N
PYH75966.1	KZ821771.1	185399	H2A	join(47666..47718,47777..47865,47914..48117,48172..48230)	Complete	Aspergillus uvarum CBS 121591	1448315	Ascomycota	N	N
PYH82362.1	KZ821696.1	467036	H3	complement(join(387232..387578,387638..387866))	Complete	Aspergillus uvarum CBS 121591	1448315	Ascomycota	N	Y	134	CCGTTCTCAGGACTACCTGAGAGCAT	N
PYH83195.1	KZ821691.1	185400	H3	complement(join(438359..438636,438701..438808,445912..445936,446125..446148))	Complete	Aspergillus uvarum CBS 121591	1448315	Ascomycota	N	N
PYH95194.1	KZ825857.1	197711	H2A	join(26109..26161,26212..26300,26352..26555,26605..>26645)	3' incomplete	Aspergillus ellipticus CBS 707.79	1448320	Ascomycota	N	N
PYH95238.1	KZ825856.1	185397	H4	<37816..38115	5' incomplete	Aspergillus ellipticus CBS 707.79	1448320	Ascomycota	N	N
PYH96288.1	KZ825839.1	185397	H4	complement(join(74298..74327,74457..74477,74552..74569,74641..74700,74845..74932,74999..75014,75069..75100,75177..75244))	Complete	Aspergillus ellipticus CBS 707.79	1448320	Ascomycota	N	N
PYH99707.1	KZ825800.1	185400	H3	join(470646..470670,470772..470879,470935..471212)	Complete	Aspergillus ellipticus CBS 707.79	1448320	Ascomycota	N	N
PYI08485.1	KZ826334.1	185397	H4	<175125..175424	5' incomplete	Aspergillus sclerotiicarbonarius CBS 121057	1448318	Ascomycota	N	N
PYI10503.1	KZ826321.1	185399	H2A	complement(join(131361..131419,131472..131675,131729..131817,131874..131926))	Complete	Aspergillus sclerotiicarbonarius CBS 121057	1448318	Ascomycota	N	N
PYI10829.1	KZ826320.1	467036	H3	complement(join(533990..534336,534405..534603))	Complete	Aspergillus sclerotiicarbonarius CBS 121057	1448318	Ascomycota	N	N
PYI11156.1	KZ826319.1	467037	H4	join(682398..682459,682522..682553,682610..682625,682690..682777,682832..682891,682956..682973,683048..683068,683148..683183)	Complete	Aspergillus sclerotiicarbonarius CBS 121057	1448318	Ascomycota	N	N
PYI11863.1	KZ826317.1	185400	H3	complement(join(984845..985122,985204..985311,985422..985446))	Complete	Aspergillus sclerotiicarbonarius CBS 121057	1448318	Ascomycota	N	N
PYI11864.1	KZ826317.1	185397	H4	join(<986398..986641,986700..986725)	5' incomplete	Aspergillus sclerotiicarbonarius CBS 121057	1448318	Ascomycota	N	N
PYI13341.1	KZ825248.1	185397	H4	join(<777..1050,1115..1140)	5' incomplete	Aspergillus violaceofuscus CBS 115571	1450538	Ascomycota	N	N
PYI13564.1	KZ825238.1	185400	H3	join(198..222,366..473,535..812)	Complete	Aspergillus violaceofuscus CBS 115571	1450538	Ascomycota	N	N
PYI21151.1	KZ825119.1	185399	H2A	join(262645..262697,262756..262844,262897..263100,263155..263213)	Complete	Aspergillus violaceofuscus CBS 115571	1450538	Ascomycota	N	N
PYI26544.1	KZ825593.1	185399	H2A	join(31825..31877,31936..32024,32076..32279,32330..32388)	Complete	Aspergillus indologenus CBS 114.80	1450541	Ascomycota	N	N
PYI29851.1	KZ825525.1	185400	H3	complement(join(128174..128451,128517..128624,128768..128792))	Complete	Aspergillus indologenus CBS 114.80	1450541	Ascomycota	N	N
PYI29852.1	KZ825525.1	185397	H4	join(<129798..130071,130138..130163)	5' incomplete	Aspergillus indologenus CBS 114.80	1450541	Ascomycota	N	N
PYI34293.1	KZ825477.1	185397	H4	complement(269505..>269804)	5' incomplete	Aspergillus indologenus CBS 114.80	1450541	Ascomycota	N	N
PZC94459.1	MVBG01000158.1	467035	H2B	complement(join(44298..44388,44447..44606,44723..44888))	Complete	Pyrenophora tritici-repentis	45151	Ascomycota	N	N
PZC94460.1	MVBG01000158.1	185399	H2A	join(45377..45432,45588..45880,45934..45989)	Complete	Pyrenophora tritici-repentis	45151	Ascomycota	N	N
PZD01899.1	MVBG01000027.1	185399	H2A	complement(join(148916..149242,149345..149427,149485..149503))	Complete	Pyrenophora tritici-repentis	45151	Ascomycota	N	N
PZD22230.1	MVBH01001394.1	185400	H3	join(725..914,963..>1057)	3' incomplete	Pyrenophora tritici-repentis	45151	Ascomycota	N	N
PZD30822.1	MVBH01000077.1	185399	H2A	complement(join(58302..58357,58411..58703,58859..58914))	Complete	Pyrenophora tritici-repentis	45151	Ascomycota	N	N
PZD30823.1	MVBH01000077.1	467035	H2B	join(59403..59568,59685..59844,59903..59993)	Complete	Pyrenophora tritici-repentis	45151	Ascomycota	N	N
PZD34099.1	MVBH01000025.1	185399	H2A	complement(join(149066..149392,149495..149577,149635..149653))	Complete	Pyrenophora tritici-repentis	45151	Ascomycota	N	N
PZD42028.1	MVBI01000075.1	467035	H2B	complement(join(39111..39201,39260..39419,39536..39701))	Complete	Pyrenophora tritici-repentis	45151	Ascomycota	N	N
PZD42029.1	MVBI01000075.1	185399	H2A	join(40190..40245,40401..40693,40747..40802)	Complete	Pyrenophora tritici-repentis	45151	Ascomycota	N	N
PZD45127.1	MVBI01000023.1	185399	H2A	join(1251..1269,1327..1409,1512..1838)	Complete	Pyrenophora tritici-repentis	45151	Ascomycota	N	N
QAB08669.1	MH292808.1	185400	H3	join(<1..168,224..>370)	Incomplete	Colletotrichum liriopes	708192	Ascomycota	N	N
QAB08670.1	MH292809.1	185400	H3	join(<1..168,224..>370)	Incomplete	Colletotrichum liriopes	708192	Ascomycota	N	N
QAB08671.1	MH292810.1	185400	H3	join(<1..168,224..>370)	Incomplete	Colletotrichum liriopes	708192	Ascomycota	N	N
QAB08672.1	MH292811.1	185400	H3	join(<1..168,224..>370)	Incomplete	Colletotrichum liriopes	708192	Ascomycota	N	N
QAB08673.1	MH292812.1	185400	H3	join(<1..168,224..>370)	Incomplete	Colletotrichum tofieldiae	708197	Ascomycota	N	N
QAB08674.1	MH292813.1	185400	H3	join(<1..168,224..>370)	Incomplete	Colletotrichum liriopes	708192	Ascomycota	N	N
QAB08675.1	MH292814.1	185400	H3	join(<1..168,224..>370)	Incomplete	Colletotrichum liriopes	708192	Ascomycota	N	N
QAB08676.1	MH292815.1	185400	H3	join(<1..168,224..>370)	Incomplete	Colletotrichum liriopes	708192	Ascomycota	N	N
QAR¬†20777.10	MK405719.1	185400	H3	join(<1..90,153..>293)	Incomplete	Colletotrichum fioriniae	710243	Ascomycota	N	N
QAR¬†20778.10	MK405720.1	185400	H3	join(<1..90,153..>293)	Incomplete	Colletotrichum fioriniae	710243	Ascomycota	N	N
QAR¬†20779.10	MK405721.1	185400	H3	join(<1..90,149..>289)	Incomplete	Colletotrichum nymphaeae	306554	Ascomycota	N	N
QAR¬†20780.10	MK405722.1	185400	H3	join(<1..90,153..>293)	Incomplete	Colletotrichum fioriniae	710243	Ascomycota	N	N
QAR¬†20781.10	MK405723.1	185400	H3	join(<1..90,153..>293)	Incomplete	Colletotrichum fioriniae	710243	Ascomycota	N	N
QAR¬†20782.10	MK405724.1	185400	H3	join(<1..90,153..>293)	Incomplete	Colletotrichum fioriniae	710243	Ascomycota	N	N
QAR¬†20783.10	MK405725.1	185400	H3	join(<1..90,153..>293)	Incomplete	Colletotrichum fioriniae	710243	Ascomycota	N	N
QAR¬†20784.10	MK405726.1	185400	H3	join(<1..90,153..>293)	Incomplete	Colletotrichum fioriniae	710243	Ascomycota	N	N
QAR¬†20785.10	MK405727.1	185400	H3	join(<1..90,149..>289)	Incomplete	Colletotrichum nymphaeae	306554	Ascomycota	N	N
QAR¬†20786.10	MK405728.1	185400	H3	join(<1..90,149..>289)	Incomplete	Colletotrichum nymphaeae	306554	Ascomycota	N	N
QAR¬†20787.10	MK405729.1	185400	H3	join(<1..90,153..>293)	Incomplete	Colletotrichum fioriniae	710243	Ascomycota	N	N
QAR¬†20788.10	MK405730.1	185400	H3	join(<1..90,149..>289)	Incomplete	Colletotrichum nymphaeae	306554	Ascomycota	N	N
QAR¬†20789.10	MK405731.1	185400	H3	join(<1..90,153..>293)	Incomplete	Colletotrichum fioriniae	710243	Ascomycota	N	N
QAR¬†20790.10	MK405732.1	185400	H3	join(<1..90,153..>293)	Incomplete	Colletotrichum fioriniae	710243	Ascomycota	N	N
QAR¬†20791.10	MK405733.1	185400	H3	join(<1..90,153..>293)	Incomplete	Colletotrichum fioriniae	710243	Ascomycota	N	N
QAR¬†20792.10	MK405734.1	185400	H3	join(<1..90,153..>293)	Incomplete	Colletotrichum fioriniae	710243	Ascomycota	N	N
QAR¬†20793.10	MK405735.1	185400	H3	join(<1..90,153..>293)	Incomplete	Colletotrichum fioriniae	710243	Ascomycota	N	N
QAR¬†20794.10	MK405736.1	185400	H3	join(<1..90,153..>293)	Incomplete	Colletotrichum fioriniae	710243	Ascomycota	N	N
QAR¬†20795.10	MK405737.1	185400	H3	join(<1..90,151..>291)	Incomplete	Colletotrichum melonis	1209925	Ascomycota	N	N
QAR¬†20796.10	MK405738.1	185400	H3	join(<1..90,153..>293)	Incomplete	Colletotrichum fioriniae	710243	Ascomycota	N	N
QAR¬†20797.10	MK405739.1	185400	H3	join(<1..90,153..>293)	Incomplete	Colletotrichum fioriniae	710243	Ascomycota	N	N
QAR¬†20798.10	MK405740.1	185400	H3	join(<1..90,149..>289)	Incomplete	Colletotrichum fioriniae	710243	Ascomycota	N	N
QAR¬†20799.10	MK405741.1	185400	H3	join(<1..90,153..>293)	Incomplete	Colletotrichum fioriniae	710243	Ascomycota	N	N
QAR¬†20800.10	MK405742.1	185400	H3	join(<1..90,153..>293)	Incomplete	Colletotrichum fioriniae	710243	Ascomycota	N	N
QAR¬†20801.10	MK405743.1	185400	H3	join(<1..90,149..>289)	Incomplete	Colletotrichum fioriniae	710243	Ascomycota	N	N
QAR¬†20802.10	MK405744.1	185400	H3	join(<1..90,149..>289)	Incomplete	Colletotrichum fioriniae	710243	Ascomycota	N	N
QAR¬†20803.10	MK405745.1	185400	H3	join(<1..90,149..>289)	Incomplete	Colletotrichum fioriniae	710243	Ascomycota	N	N
QAR¬†20804.10	MK405746.1	185400	H3	join(<1..90,153..>293)	Incomplete	Colletotrichum fioriniae	710243	Ascomycota	N	N
QAR¬†20805.10	MK405747.1	185400	H3	join(<1..90,149..>289)	Incomplete	Colletotrichum nymphaeae	306554	Ascomycota	N	N
QAR¬†20806.10	MK405748.1	185400	H3	join(<1..90,153..>293)	Incomplete	Colletotrichum fioriniae	710243	Ascomycota	N	N
QAV34304.1	MG975842.1	185400	H3	join(<1..93,151..>383)	Incomplete	Cercospora cf. flagellaris	1868926	Ascomycota	N	N
QAV34305.1	MG975843.1	185400	H3	join(<1..93,151..>383)	Incomplete	Cercospora cf. flagellaris	1868926	Ascomycota	N	N
QAV34306.1	MG975844.1	185400	H3	join(<1..93,151..>383)	Incomplete	Cercospora cf. flagellaris	1868926	Ascomycota	N	N
QAX33474.1	MH094136.1	185400	H3	join(<1..175,230..>397)	Incomplete	Colletotrichum cobbittiense	2510598	Ascomycota	N	N
QAX87827.1	MK250860.1	185400	H3	<48..>324	Incomplete	Neocamarosporium betae	1979465	Ascomycota	N	N
QBA29480.1	MH230807.1	185400	H3	join(<1..156,224..376,453..>461)	Incomplete	Diaporthe eres	83184	Ascomycota	N	N
QBC76199.1	MK442658.1	185400	H3	join(<1..104,162..>387)	Incomplete	Cercospora gomphrenigena	2520527	Ascomycota	N	N
QBC76200.1	MK442659.1	185400	H3	join(<1..36,151..287,350..>480)	Incomplete	Cylindrocladiella peruviana	147881	Ascomycota	N	N
QBC76201.1	MK442660.1	185400	H3	join(<1..36,151..287,350..>480)	Incomplete	Gaeumannomycella caricicola	2520532	Ascomycota	N	N
QBL97829.1	MK238312.1	185400	H3	join(<1..129,219..>371)	Incomplete	Juglanconis pterocaryae	1940569	Ascomycota	N	N
QBL97830.1	MK238313.1	185400	H3	join(<1..129,219..>371)	Incomplete	Juglanconis pterocaryae	1940569	Ascomycota	N	N
QBM11801.1	MH647718.1	185400	H3	join(<48..77,140..173,226..>519)	Incomplete	Alternaria tenuissima	119927	Ascomycota	N	N
QBM11802.1	MH647719.1	185400	H3	join(<50..80,143..176,229..>522)	Incomplete	Alternaria tenuissima	119927	Ascomycota	N	N
QBM11803.1	MH647720.1	185400	H3	join(<47..76,139..172,225..>518)	Incomplete	Alternaria tenuissima	119927	Ascomycota	N	N
QBM11804.1	MH647721.1	185400	H3	join(<47..76,139..172,225..>507)	Incomplete	Alternaria tenuissima	119927	Ascomycota	N	N
QBM11805.1	MH647722.1	185400	H3	join(<49..78,141..174,227..>510)	Incomplete	Alternaria tenuissima	119927	Ascomycota	N	N
QBM11806.1	MH647723.1	185400	H3	join(<45..74,137..170,223..>495)	Incomplete	Alternaria tenuissima	119927	Ascomycota	N	N
QBM11807.1	MH647724.1	185400	H3	join(<47..76,139..172,225..>506)	Incomplete	Alternaria tenuissima	119927	Ascomycota	N	N
QBM11808.1	MH647725.1	185400	H3	join(<50..79,142..175,228..>521)	Incomplete	Alternaria tenuissima	119927	Ascomycota	N	N
QBM11809.1	MH647726.1	185400	H3	join(<47..76,139..172,225..>518)	Incomplete	Alternaria tenuissima	119927	Ascomycota	N	N
QBM86354.1	CP034456.1	467032	HFD_NFYB	2505107..2505625	Complete	Metschnikowia aff. pulcherrima	2163413	Ascomycota	N	Y	21	GGCACTGGTGCTTAAGCATCAACGCG	N
QBM86359.1	CP034456.1	467031	HFD_DRAP1	2515605..2516075	Complete	Metschnikowia aff. pulcherrima	2163413	Ascomycota	N	N
QBM86877.1	CP034457.1	467045	HFD_CENP-T	complement(162280..164118)	Complete	Metschnikowia aff. pulcherrima	2163413	Ascomycota	N	N
QBM87213.1	CP034457.1	185399	H2A	complement(884561..884962)	Complete	Metschnikowia aff. pulcherrima	2163413	Ascomycota	N	N
QBM87510.1	CP034457.1	185400	H3	1715898..1716308	Complete	Metschnikowia aff. pulcherrima	2163413	Ascomycota	N	N
QBM87918.1	CP034457.1	185397	H4	complement(2890673..2890984)	Complete	Metschnikowia aff. pulcherrima	2163413	Ascomycota	N	N
QBM87919.1	CP034457.1	185400	H3	2891584..2891994	Complete	Metschnikowia aff. pulcherrima	2163413	Ascomycota	N	N
QBM88121.1	CP034458.1	467036	H3	complement(245335..245745)	Complete	Metschnikowia aff. pulcherrima	2163413	Ascomycota	N	N
QBM88867.1	CP034458.1	467030	HFD_Dr1	2474409..2474864	Complete	Metschnikowia aff. pulcherrima	2163413	Ascomycota	N	N
QBM89389.1	CP034459.1	185399	H2A	complement(1044566..1044958)	Complete	Metschnikowia aff. pulcherrima	2163413	Ascomycota	N	N
QBM89391.1	CP034459.1	467035	H2B	1045909..1046301	Complete	Metschnikowia aff. pulcherrima	2163413	Ascomycota	N	N
QBM90700.1	CP034461.1	467032	HFD_NFYB	complement(657743..658567)	Complete	Metschnikowia aff. pulcherrima	2163413	Ascomycota	N	N
QBM91034.1	CP034462.1	185397	H4	complement(228796..229107)	Complete	Metschnikowia aff. pulcherrima	2163413	Ascomycota	N	N
QBM91035.1	CP034462.1	185400	H3	229653..230063	Complete	Metschnikowia aff. pulcherrima	2163413	Ascomycota	N	N
QBP14989.1	MH713587.1	185400	H3	join(<29..58,121..154,207..>500)	Incomplete	Alternaria tenuissima	119927	Ascomycota	N	N
QBP14990.1	MH713588.1	185400	H3	join(<29..58,121..154,207..>500)	Incomplete	Alternaria tenuissima	119927	Ascomycota	N	N
QBP14991.1	MH713589.1	185400	H3	join(<29..58,121..154,207..>500)	Incomplete	Alternaria tenuissima	119927	Ascomycota	N	N
QBP14992.1	MH713590.1	185400	H3	join(<29..58,121..154,207..>500)	Incomplete	Alternaria tenuissima	119927	Ascomycota	N	N
QBP14993.1	MH713591.1	185400	H3	join(<28..57,120..153,206..>499)	Incomplete	Alternaria tenuissima	119927	Ascomycota	N	N
QBP14994.1	MH713592.1	185400	H3	join(<30..59,122..155,208..>501)	Incomplete	Alternaria tenuissima	119927	Ascomycota	N	N
QBP14995.1	MH713593.1	185400	H3	join(<28..57,120..153,206..>499)	Incomplete	Alternaria tenuissima	119927	Ascomycota	N	N
QBP14996.1	MH713594.1	185400	H3	join(<28..57,120..153,206..>499)	Incomplete	Alternaria tenuissima	119927	Ascomycota	N	N
QBP14997.1	MH713595.1	185400	H3	join(<28..57,120..153,206..>499)	Incomplete	Alternaria tenuissima	119927	Ascomycota	N	N
QBP14998.1	MH713596.1	185400	H3	join(<29..58,121..154,207..>500)	Incomplete	Alternaria tenuissima	119927	Ascomycota	N	N
QBP14999.1	MH713597.1	185400	H3	join(<29..58,121..154,207..>500)	Incomplete	Alternaria tenuissima	119927	Ascomycota	N	N
QBP15000.1	MH713598.1	185400	H3	join(<29..58,121..154,207..>500)	Incomplete	Alternaria tenuissima	119927	Ascomycota	N	N
QBP78760.1	MH645901.1	185400	H3	join(<1..159,221..>373)	Incomplete	Coniella vitis	2033813	Ascomycota	N	N
QBQ01528.1	MH716444.1	185400	H3	join(<25..54,117..150,201..>494)	Incomplete	Alternaria panax	48097	Ascomycota	N	N
QBQ01529.1	MH716445.1	185400	H3	join(<25..54,117..150,201..>466)	Incomplete	Alternaria panax	48097	Ascomycota	N	N
QBQ01530.1	MH716446.1	185400	H3	join(<25..54,117..150,201..>494)	Incomplete	Alternaria panax	48097	Ascomycota	N	N
QBQ01531.1	MH716447.1	185400	H3	join(<25..54,117..150,201..>494)	Incomplete	Alternaria panax	48097	Ascomycota	N	N
QBQ01532.1	MH716448.1	185400	H3	join(<25..54,117..150,201..>494)	Incomplete	Alternaria panax	48097	Ascomycota	N	N
QBQ01533.1	MH716449.1	185400	H3	join(<25..54,117..150,201..>494)	Incomplete	Alternaria panax	48097	Ascomycota	N	N
QBQ01534.1	MH716450.1	185400	H3	join(<25..54,117..150,201..>483)	Incomplete	Alternaria panax	48097	Ascomycota	N	N
QBQ01535.1	MH716451.1	185400	H3	join(<25..54,117..150,201..>494)	Incomplete	Alternaria panax	48097	Ascomycota	N	N
QBQ01536.1	MH716452.1	185400	H3	join(<1..10,73..>400)	Incomplete	Alternaria alternata	5599	Ascomycota	N	N
QBQ01537.1	MH716453.1	185400	H3	join(<1..5,68..>395)	Incomplete	Alternaria alternata	5599	Ascomycota	N	N
QBQ01538.1	MH716454.1	185400	H3	join(<1..2,65..>392)	Incomplete	Alternaria alternata	5599	Ascomycota	N	N
QBQ01539.1	MH716455.1	185400	H3	join(<1..3,66..>393)	Incomplete	Alternaria alternata	5599	Ascomycota	N	N
QBQ01540.1	MH716456.1	185400	H3	join(<1,64..>391)	Incomplete	Alternaria alternata	5599	Ascomycota	N	N
QBQ01541.1	MH716457.1	185400	H3	<63..>390	Incomplete	Alternaria alternata	5599	Ascomycota	N	N
QBQ01542.1	MH716458.1	185400	H3	<55..>382	Incomplete	Alternaria alternata	5599	Ascomycota	N	N
QBQ01543.1	MH716459.1	185400	H3	join(<1,64..>391)	Incomplete	Alternaria alternata	5599	Ascomycota	N	N
QBQ01544.1	MH716460.1	185400	H3	<63..>390	Incomplete	Alternaria alternata	5599	Ascomycota	N	N
QBQ01545.1	MH716461.1	185400	H3	<63..>390	Incomplete	Alternaria alternata	5599	Ascomycota	N	N
QBQ01546.1	MH716462.1	185400	H3	<63..>390	Incomplete	Alternaria alternata	5599	Ascomycota	N	N
QBQ01547.1	MH716463.1	185400	H3	<63..>390	Incomplete	Alternaria alternata	5599	Ascomycota	N	N
QBQ01548.1	MH716464.1	185400	H3	<63..>389	Incomplete	Alternaria alternata	5599	Ascomycota	N	N
QBQ01549.1	MH719218.1	185400	H3	join(<51..114,167..>460)	Incomplete	Alternaria tenuissima	119927	Ascomycota	N	N
QBR98134.1	MK598608.1	185400	H3	join(<75..104,167..200,253..>546)	Incomplete	Alternaria tenuissima	119927	Ascomycota	N	N
QBR98135.1	MK598609.1	185400	H3	join(<75..104,167..200,253..>546)	Incomplete	Alternaria tenuissima	119927	Ascomycota	N	N
QBR98136.1	MK598610.1	185400	H3	join(<75..104,167..200,253..>546)	Incomplete	Alternaria tenuissima	119927	Ascomycota	N	N
QBR98137.1	MK598611.1	185400	H3	join(<75..104,167..200,253..>546)	Incomplete	Alternaria tenuissima	119927	Ascomycota	N	N
QBR98138.1	MK598612.1	185400	H3	join(<75..104,167..200,253..>546)	Incomplete	Alternaria tenuissima	119927	Ascomycota	N	N
QBR98139.1	MK598613.1	185400	H3	join(<75..104,167..200,253..>546)	Incomplete	Alternaria tenuissima	119927	Ascomycota	N	N
QBR98140.1	MK598614.1	185400	H3	join(<75..104,167..200,253..>546)	Incomplete	Alternaria tenuissima	119927	Ascomycota	N	N
QBR98141.1	MK598615.1	185400	H3	join(<75..104,167..200,253..>546)	Incomplete	Alternaria tenuissima	119927	Ascomycota	N	N
QBR98155.1	MK138586.1	467035	H2B	join(1..172,282..353,426..607)	Complete	Arthrobotrys flagrans	97331	Ascomycota	N	N
QBS47482.1	MH707544.1	185400	H3	join(<1..171,230..>382)	Incomplete	Colletotrichum scovillei	1209932	Ascomycota	N	N
QBS47483.1	MH707545.1	185400	H3	join(<1..171,230..>382)	Incomplete	Colletotrichum scovillei	1209932	Ascomycota	N	N
QBS47484.1	MH707546.1	185400	H3	join(<1..171,230..>382)	Incomplete	Colletotrichum scovillei	1209932	Ascomycota	N	N
QBS47485.1	MH707547.1	185400	H3	join(<1..171,230..>382)	Incomplete	Colletotrichum scovillei	1209932	Ascomycota	N	N
QBS47486.1	MH707548.1	185400	H3	join(<1..171,230..>382)	Incomplete	Colletotrichum scovillei	1209932	Ascomycota	N	N
QBS47487.1	MH707549.1	185400	H3	join(<1..171,230..>382)	Incomplete	Colletotrichum scovillei	1209932	Ascomycota	N	N
QBS47488.1	MH707550.1	185400	H3	join(<1..171,230..>382)	Incomplete	Colletotrichum scovillei	1209932	Ascomycota	N	N
QBS47489.1	MH707551.1	185400	H3	join(<1..171,230..>382)	Incomplete	Colletotrichum scovillei	1209932	Ascomycota	N	N
QBS47490.1	MH707552.1	185400	H3	join(<1..171,230..>382)	Incomplete	Colletotrichum scovillei	1209932	Ascomycota	N	N
QBS47491.1	MH707553.1	185400	H3	join(<1..171,230..>382)	Incomplete	Colletotrichum scovillei	1209932	Ascomycota	N	N
QBS47492.1	MH707554.1	185400	H3	join(<1..171,230..>382)	Incomplete	Colletotrichum scovillei	1209932	Ascomycota	N	N
QBS47493.1	MH707555.1	185400	H3	join(<1..171,230..>382)	Incomplete	Colletotrichum scovillei	1209932	Ascomycota	N	N
QBS47494.1	MH707556.1	185400	H3	join(<1..171,230..>382)	Incomplete	Colletotrichum scovillei	1209932	Ascomycota	N	N
QBS47495.1	MH707557.1	185400	H3	join(<1..171,230..>382)	Incomplete	Colletotrichum scovillei	1209932	Ascomycota	N	N
QBS47496.1	MH707558.1	185400	H3	join(<1..171,230..>382)	Incomplete	Colletotrichum scovillei	1209932	Ascomycota	N	N
QBS47497.1	MH707559.1	185400	H3	join(<1..171,230..>382)	Incomplete	Colletotrichum scovillei	1209932	Ascomycota	N	N
QBS47498.1	MH707560.1	185400	H3	join(<1..171,230..>382)	Incomplete	Colletotrichum scovillei	1209932	Ascomycota	N	N
QBS47499.1	MH707561.1	185400	H3	join(<1..171,230..>382)	Incomplete	Colletotrichum scovillei	1209932	Ascomycota	N	N
QBS47500.1	MH707562.1	185400	H3	join(<1..171,230..>382)	Incomplete	Colletotrichum scovillei	1209932	Ascomycota	N	N
QBS47501.1	MH707563.1	185400	H3	join(<1..171,230..>382)	Incomplete	Colletotrichum scovillei	1209932	Ascomycota	N	N
QBS47502.1	MH707564.1	185400	H3	join(<1..171,230..>382)	Incomplete	Colletotrichum scovillei	1209932	Ascomycota	N	N
QBS47503.1	MH707565.1	185400	H3	join(<1..171,230..>382)	Incomplete	Colletotrichum scovillei	1209932	Ascomycota	N	N
QBS47504.1	MH707566.1	185400	H3	join(<1..171,230..>382)	Incomplete	Colletotrichum scovillei	1209932	Ascomycota	N	N
QBS47505.1	MH707567.1	185400	H3	join(<1..171,230..>382)	Incomplete	Colletotrichum scovillei	1209932	Ascomycota	N	N
QBS47506.1	MH707568.1	185400	H3	join(<1..171,230..>382)	Incomplete	Colletotrichum scovillei	1209932	Ascomycota	N	N
QBS47507.1	MH707569.1	185400	H3	join(<1..171,230..>382)	Incomplete	Colletotrichum scovillei	1209932	Ascomycota	N	N
QBS47508.1	MH707570.1	185400	H3	join(<1..171,230..>382)	Incomplete	Colletotrichum scovillei	1209932	Ascomycota	N	N
QBS47509.1	MH707571.1	185400	H3	join(<1..171,230..>363)	Incomplete	Colletotrichum scovillei	1209932	Ascomycota	N	N
QBS47510.1	MH707572.1	185400	H3	join(<1..171,230..>382)	Incomplete	Colletotrichum scovillei	1209932	Ascomycota	N	N
QBS47511.1	MH707573.1	185400	H3	join(<1..171,230..>382)	Incomplete	Colletotrichum scovillei	1209932	Ascomycota	N	N
QBS47512.1	MH707574.1	185400	H3	join(<1..171,230..>382)	Incomplete	Colletotrichum scovillei	1209932	Ascomycota	N	N
QBS47513.1	MH707575.1	185400	H3	join(<1..171,230..>382)	Incomplete	Colletotrichum scovillei	1209932	Ascomycota	N	N
QBS47514.1	MH707576.1	185400	H3	join(<1..171,230..>382)	Incomplete	Colletotrichum scovillei	1209932	Ascomycota	N	N
QBS47515.1	MH707577.1	185400	H3	join(<1..171,230..>382)	Incomplete	Colletotrichum scovillei	1209932	Ascomycota	N	N
QBS47516.1	MH707578.1	185400	H3	join(<1..171,230..>382)	Incomplete	Colletotrichum scovillei	1209932	Ascomycota	N	N
QBS47517.1	MH707579.1	185400	H3	join(<1..171,230..>382)	Incomplete	Colletotrichum scovillei	1209932	Ascomycota	N	N
QBS47518.1	MH707580.1	185400	H3	join(<1..171,230..>382)	Incomplete	Colletotrichum scovillei	1209932	Ascomycota	N	N
QBS47519.1	MH707581.1	185400	H3	join(<1..171,230..>382)	Incomplete	Colletotrichum scovillei	1209932	Ascomycota	N	N
QBS47520.1	MH707582.1	185400	H3	join(<1..171,230..>382)	Incomplete	Colletotrichum scovillei	1209932	Ascomycota	N	N
QBS47521.1	MH707583.1	185400	H3	join(<1..171,230..>382)	Incomplete	Colletotrichum scovillei	1209932	Ascomycota	N	N
QBS47522.1	MH707584.1	185400	H3	join(<1..171,230..>382)	Incomplete	Colletotrichum scovillei	1209932	Ascomycota	N	N
QBS47523.1	MH707585.1	185400	H3	join(<1..171,230..>382)	Incomplete	Colletotrichum scovillei	1209932	Ascomycota	N	N
QBS47524.1	MH707586.1	185400	H3	join(<1..171,230..>382)	Incomplete	Colletotrichum scovillei	1209932	Ascomycota	N	N
QBS47525.1	MH707587.1	185400	H3	join(<1..171,230..>382)	Incomplete	Colletotrichum scovillei	1209932	Ascomycota	N	N
QBS47526.1	MH707588.1	185400	H3	join(<1..171,230..>382)	Incomplete	Colletotrichum scovillei	1209932	Ascomycota	N	N
QBS47527.1	MH707589.1	185400	H3	join(<1..171,230..>382)	Incomplete	Colletotrichum scovillei	1209932	Ascomycota	N	N
QBS47528.1	MH707590.1	185400	H3	join(<1..171,230..>382)	Incomplete	Colletotrichum scovillei	1209932	Ascomycota	N	N
QBS47529.1	MH707591.1	185400	H3	join(<1..171,230..>382)	Incomplete	Colletotrichum scovillei	1209932	Ascomycota	N	N
QBS47530.1	MH707592.1	185400	H3	join(<1..171,230..>382)	Incomplete	Colletotrichum scovillei	1209932	Ascomycota	N	N
QBS47531.1	MH707593.1	185400	H3	join(<1..171,230..>382)	Incomplete	Colletotrichum scovillei	1209932	Ascomycota	N	N
QBS47532.1	MH707594.1	185400	H3	join(<1..171,230..>382)	Incomplete	Colletotrichum scovillei	1209932	Ascomycota	N	N
QBS47533.1	MH707595.1	185400	H3	join(<1..171,230..>382)	Incomplete	Colletotrichum scovillei	1209932	Ascomycota	N	N
QBS47534.1	MH707596.1	185400	H3	join(<1..171,230..>382)	Incomplete	Colletotrichum scovillei	1209932	Ascomycota	N	N
QBS47535.1	MH707597.1	185400	H3	join(<1..171,230..>382)	Incomplete	Colletotrichum scovillei	1209932	Ascomycota	N	N
QBS47536.1	MH707598.1	185400	H3	join(<1..171,230..>382)	Incomplete	Colletotrichum scovillei	1209932	Ascomycota	N	N
QBS47537.1	MH707599.1	185400	H3	join(<1..171,230..>382)	Incomplete	Colletotrichum scovillei	1209932	Ascomycota	N	N
QBS47538.1	MH707600.1	185400	H3	join(<1..171,230..>382)	Incomplete	Colletotrichum scovillei	1209932	Ascomycota	N	N
QBS47539.1	MH707601.1	185400	H3	join(<1..171,230..>382)	Incomplete	Colletotrichum scovillei	1209932	Ascomycota	N	N
QBS47540.1	MH707602.1	185400	H3	join(<1..171,230..>382)	Incomplete	Colletotrichum scovillei	1209932	Ascomycota	N	N
QBS47541.1	MH707603.1	185400	H3	join(<1..171,230..>382)	Incomplete	Colletotrichum scovillei	1209932	Ascomycota	N	N
QBS47542.1	MH707604.1	185400	H3	join(<1..171,230..>382)	Incomplete	Colletotrichum scovillei	1209932	Ascomycota	N	N
QBS47543.1	MH707605.1	185400	H3	join(<1..171,230..>382)	Incomplete	Colletotrichum scovillei	1209932	Ascomycota	N	N
QBS47544.1	MH707606.1	185400	H3	join(<1..171,230..>382)	Incomplete	Colletotrichum scovillei	1209932	Ascomycota	N	N
QBS47545.1	MH707607.1	185400	H3	join(<1..171,230..>382)	Incomplete	Colletotrichum scovillei	1209932	Ascomycota	N	N
QBS47546.1	MH707608.1	185400	H3	join(<1..171,230..>382)	Incomplete	Colletotrichum scovillei	1209932	Ascomycota	N	N
QBS47547.1	MH707609.1	185400	H3	join(<1..171,230..>382)	Incomplete	Colletotrichum scovillei	1209932	Ascomycota	N	N
QBS47548.1	MH707610.1	185400	H3	join(<1..171,230..>382)	Incomplete	Colletotrichum scovillei	1209932	Ascomycota	N	N
QBS47549.1	MH707611.1	185400	H3	join(<1..171,230..>382)	Incomplete	Colletotrichum scovillei	1209932	Ascomycota	N	N
QBS54740.1	MH687452.1	185400	H3	join(<28..57,120..153,206..>498)	Incomplete	Alternaria tenuissima	119927	Ascomycota	N	N
QBS54741.1	MH687453.1	185400	H3	join(<28..57,120..153,206..>499)	Incomplete	Alternaria tenuissima	119927	Ascomycota	N	N
QBS54742.1	MH687454.1	185400	H3	join(<28..57,120..153,206..>499)	Incomplete	Alternaria tenuissima	119927	Ascomycota	N	N
QBS54743.1	MH687455.1	185400	H3	join(<28..57,120..153,206..>499)	Incomplete	Alternaria tenuissima	119927	Ascomycota	N	N
QBS54744.1	MH687456.1	185400	H3	join(<28..57,120..153,206..>499)	Incomplete	Alternaria tenuissima	119927	Ascomycota	N	N
QBS54745.1	MH687457.1	185400	H3	join(<18..47,110..143,196..>489)	Incomplete	Alternaria tenuissima	119927	Ascomycota	N	N
QBS54746.1	MH687458.1	185400	H3	join(<25..54,117..150,203..>496)	Incomplete	Alternaria tenuissima	119927	Ascomycota	N	N
QBS54747.1	MH687459.1	185400	H3	join(<28..57,120..153,206..>499)	Incomplete	Alternaria tenuissima	119927	Ascomycota	N	N
QBS54748.1	MH687460.1	185400	H3	join(<28..57,120..153,206..>499)	Incomplete	Alternaria tenuissima	119927	Ascomycota	N	N
QBS54749.1	MH687461.1	185400	H3	join(<28..57,120..153,206..>499)	Incomplete	Alternaria tenuissima	119927	Ascomycota	N	N
QBS54750.1	MH687462.1	185400	H3	join(<25..54,117..150,203..>496)	Incomplete	Alternaria tenuissima	119927	Ascomycota	N	N
QBS54751.1	MH687463.1	185400	H3	join(<30..59,122..155,208..>501)	Incomplete	Alternaria tenuissima	119927	Ascomycota	N	N
QBS54752.1	MH687464.1	185400	H3	join(<29..58,121..154,207..>500)	Incomplete	Alternaria tenuissima	119927	Ascomycota	N	N
QBS54753.1	MH687465.1	185400	H3	join(<28..57,120..153,206..>499)	Incomplete	Alternaria tenuissima	119927	Ascomycota	N	N
QBS54754.1	MH687466.1	185400	H3	join(<37..66,129..162,215..>508)	Incomplete	Alternaria tenuissima	119927	Ascomycota	N	N
QBS54755.1	MH687467.1	185400	H3	join(<28..57,120..153,206..>499)	Incomplete	Alternaria tenuissima	119927	Ascomycota	N	N
QBS54756.1	MH687468.1	185400	H3	join(<25..54,117..150,203..>496)	Incomplete	Alternaria tenuissima	119927	Ascomycota	N	N
QBS54757.1	MH687469.1	185400	H3	join(<25..54,117..150,203..>496)	Incomplete	Alternaria tenuissima	119927	Ascomycota	N	N
QBS54758.1	MH687470.1	185400	H3	join(<28..57,120..153,206..>499)	Incomplete	Alternaria tenuissima	119927	Ascomycota	N	N
QBS54759.1	MH687471.1	185400	H3	join(<25..54,117..150,203..>496)	Incomplete	Alternaria tenuissima	119927	Ascomycota	N	N
QBS54760.1	MH687472.1	185400	H3	join(<25..54,117..150,203..>496)	Incomplete	Alternaria tenuissima	119927	Ascomycota	N	N
QBS54761.1	MH687473.1	185400	H3	join(<25..54,117..150,203..>496)	Incomplete	Alternaria tenuissima	119927	Ascomycota	N	N
QBS54762.1	MH687474.1	185400	H3	join(<28..57,120..153,206..>442)	Incomplete	Alternaria tenuissima	119927	Ascomycota	N	N
QBS54763.1	MH687475.1	185400	H3	join(<28..57,120..153,206..>474)	Incomplete	Alternaria tenuissima	119927	Ascomycota	N	N
QBS54764.1	MH687476.1	185400	H3	join(<28..57,120..153,206..>472)	Incomplete	Alternaria tenuissima	119927	Ascomycota	N	N
QBS54765.1	MH687477.1	185400	H3	join(<28..57,120..153,206..>474)	Incomplete	Alternaria tenuissima	119927	Ascomycota	N	N
QBS54766.1	MH687478.1	185400	H3	join(<28..57,120..153,206..>499)	Incomplete	Alternaria tenuissima	119927	Ascomycota	N	N
QBS54767.1	MH687479.1	185400	H3	join(<28..57,120..153,206..>499)	Incomplete	Alternaria tenuissima	119927	Ascomycota	N	N
QBS54768.1	MH687480.1	185400	H3	join(<28..57,120..153,206..>499)	Incomplete	Alternaria tenuissima	119927	Ascomycota	N	N
QBS54769.1	MH687481.1	185400	H3	join(<28..57,120..153,206..>499)	Incomplete	Alternaria tenuissima	119927	Ascomycota	N	N
QBS54770.1	MH687482.1	185400	H3	join(<28..57,120..153,206..>499)	Incomplete	Alternaria tenuissima	119927	Ascomycota	N	N
QBS54771.1	MH687483.1	185400	H3	join(<28..57,120..153,206..>487)	Incomplete	Alternaria tenuissima	119927	Ascomycota	N	N
QBS54772.1	MH687484.1	185400	H3	join(<28..57,120..153,206..>499)	Incomplete	Alternaria tenuissima	119927	Ascomycota	N	N
QBS54773.1	MH687485.1	185400	H3	join(<28..57,120..153,206..>497)	Incomplete	Alternaria tenuissima	119927	Ascomycota	N	N
QBS54774.1	MH687486.1	185400	H3	join(<28..57,120..153,206..>499)	Incomplete	Alternaria tenuissima	119927	Ascomycota	N	N
QBS54775.1	MH687487.1	185400	H3	join(<29..58,121..154,207..>500)	Incomplete	Alternaria tenuissima	119927	Ascomycota	N	N
QBS54776.1	MH687488.1	185400	H3	join(<28..57,120..153,206..>499)	Incomplete	Alternaria tenuissima	119927	Ascomycota	N	N
QBS54777.1	MH687489.1	185400	H3	join(<29..58,121..154,207..>500)	Incomplete	Alternaria tenuissima	119927	Ascomycota	N	N
QBS54778.1	MH687490.1	185400	H3	join(<28..57,120..153,206..>499)	Incomplete	Alternaria tenuissima	119927	Ascomycota	N	N
QBS54779.1	MH687491.1	185400	H3	join(<29..58,121..154,207..>500)	Incomplete	Alternaria tenuissima	119927	Ascomycota	N	N
QBY34747.1	MH102316.1	185400	H3	join(<1..171,230..>382)	Incomplete	Colletotrichum sp. YQZ-2019	2565446	Ascomycota	N	N
QCC20005.1	MK722047.1	185400	H3	<56..>370	Incomplete	Alternaria alternata	5599	Ascomycota	N	N
QCC78849.1	MH979696.1	185400	H3	join(<1..63,143..279,338..>501)	Incomplete	Fusarium incarnatum	298378	Ascomycota	N	N
QCE30539.1	MK270537.1	185400	H3	join(<1..49,153..289,357..>523)	Incomplete	Ilyonectria destructans	64609	Ascomycota	N	N
QCE30540.1	MK270538.1	185400	H3	join(<1..49,153..289,357..>523)	Incomplete	Ilyonectria destructans	64609	Ascomycota	N	N
QCE30541.1	MK270539.1	185400	H3	join(<1..49,153..289,357..>523)	Incomplete	Ilyonectria mors-panacis	1079131	Ascomycota	N	N
QCE30542.1	MK270540.1	185400	H3	join(<1..49,153..289,357..>523)	Incomplete	Ilyonectria mors-panacis	1079131	Ascomycota	N	N
QCE30543.1	MK270541.1	185400	H3	join(<1..49,153..289,357..>523)	Incomplete	Ilyonectria destructans	64609	Ascomycota	N	N
QCE30544.1	MK270542.1	185400	H3	join(<1..49,153..289,357..>523)	Incomplete	Ilyonectria destructans	64609	Ascomycota	N	N
QCE30545.1	MK270543.1	185400	H3	join(<1..49,153..289,357..>523)	Incomplete	Ilyonectria destructans	64609	Ascomycota	N	N
QCE30546.1	MK270544.1	185400	H3	join(<1..49,153..289,357..>523)	Incomplete	Ilyonectria destructans	64609	Ascomycota	N	N
QCE30547.1	MK270545.1	185400	H3	join(<1..49,153..289,357..>523)	Incomplete	Ilyonectria mors-panacis	1079131	Ascomycota	N	N
QCE30548.1	MK270546.1	185400	H3	join(<1..49,153..289,357..>523)	Incomplete	Ilyonectria mors-panacis	1079131	Ascomycota	N	N
QCE30549.1	MK270547.1	185400	H3	join(<1..49,153..289,357..>523)	Incomplete	Ilyonectria mors-panacis	1079131	Ascomycota	N	N
QCE30550.1	MK270548.1	185400	H3	join(<1..49,153..289,357..>523)	Incomplete	Ilyonectria mors-panacis	1079131	Ascomycota	N	N
QCE30551.1	MK270549.1	185400	H3	join(<1..49,153..289,357..>523)	Incomplete	Ilyonectria mors-panacis	1079131	Ascomycota	N	N
QCE30552.1	MK270550.1	185400	H3	join(<1..49,153..289,357..>523)	Incomplete	Ilyonectria mors-panacis	1079131	Ascomycota	N	N
QCE30553.1	MK270551.1	185400	H3	join(<1..49,153..289,357..>523)	Incomplete	Ilyonectria mors-panacis	1079131	Ascomycota	N	N
QCE30554.1	MK270552.1	185400	H3	join(<1..49,153..289,357..>523)	Incomplete	Ilyonectria mors-panacis	1079131	Ascomycota	N	N
QCE30555.1	MK270553.1	185400	H3	join(<1..49,153..289,357..>524)	Incomplete	Ilyonectria destructans	64609	Ascomycota	N	N
QCE30556.1	MK270554.1	185400	H3	join(<1..49,153..289,357..>523)	Incomplete	Ilyonectria mors-panacis	1079131	Ascomycota	N	N
QCE30557.1	MK270555.1	185400	H3	join(<1..49,153..289,357..>523)	Incomplete	Ilyonectria destructans	64609	Ascomycota	N	N
QCE30558.1	MK270556.1	185400	H3	join(<1..49,153..289,357..>523)	Incomplete	Ilyonectria destructans	64609	Ascomycota	N	N
QCE30559.1	MK270557.1	185400	H3	join(<1..49,153..289,357..>523)	Incomplete	Ilyonectria destructans	64609	Ascomycota	N	N
QCE30560.1	MK270558.1	185400	H3	join(<1..49,153..289,357..>523)	Incomplete	Ilyonectria destructans	64609	Ascomycota	N	N
QCE30561.1	MK270559.1	185400	H3	join(<1..49,153..289,357..>523)	Incomplete	Ilyonectria mors-panacis	1079131	Ascomycota	N	N
QCE30562.1	MK270560.1	185400	H3	join(<1..49,153..289,357..>523)	Incomplete	Ilyonectria mors-panacis	1079131	Ascomycota	N	N
QCE30563.1	MK270561.1	185400	H3	join(<1..49,153..289,357..>523)	Incomplete	Ilyonectria mors-panacis	1079131	Ascomycota	N	N
QCE30564.1	MK270562.1	185400	H3	join(<1..49,153..289,357..>523)	Incomplete	Ilyonectria destructans	64609	Ascomycota	N	N
QCE30565.1	MK270563.1	185400	H3	join(<1..49,153..289,357..>523)	Incomplete	Ilyonectria mors-panacis	1079131	Ascomycota	N	N
QCE30566.1	MK270564.1	185400	H3	join(<1..49,153..289,357..>523)	Incomplete	Ilyonectria mors-panacis	1079131	Ascomycota	N	N
QCE30567.1	MK270565.1	185400	H3	join(<1..49,153..289,357..>523)	Incomplete	Ilyonectria destructans	64609	Ascomycota	N	N
QCE30568.1	MK270566.1	185400	H3	join(<1..49,153..289,357..>523)	Incomplete	Ilyonectria mors-panacis	1079131	Ascomycota	N	N
QCE30569.1	MK270567.1	185400	H3	join(<1..49,153..289,357..>523)	Incomplete	Ilyonectria mors-panacis	1079131	Ascomycota	N	N
QCE30570.1	MK270568.1	185400	H3	join(<1..49,153..289,357..>523)	Incomplete	Ilyonectria mors-panacis	1079131	Ascomycota	N	N
QCE30571.1	MK270569.1	185400	H3	join(<1..49,153..289,357..>523)	Incomplete	Ilyonectria mors-panacis	1079131	Ascomycota	N	N
QCE30572.1	MK270570.1	185400	H3	join(<1..49,153..289,357..>523)	Incomplete	Ilyonectria destructans	64609	Ascomycota	N	N
QCE30573.1	MK270571.1	185400	H3	join(<1..49,153..289,357..>523)	Incomplete	Ilyonectria mors-panacis	1079131	Ascomycota	N	N
QCE30574.1	MK270572.1	185400	H3	join(<1..49,153..289,357..>523)	Incomplete	Ilyonectria mors-panacis	1079131	Ascomycota	N	N
QCE30611.1	MK333467.1	185400	H3	join(<1..49,153..289,357..>523)	Incomplete	Ilyonectria destructans	64609	Ascomycota	N	N
QCE30612.1	MK333468.1	185400	H3	join(<1..49,153..289,357..>523)	Incomplete	Ilyonectria destructans	64609	Ascomycota	N	N
QCE30613.1	MK333469.1	185400	H3	join(<1..49,153..289,357..>523)	Incomplete	Ilyonectria destructans	64609	Ascomycota	N	N
QCE30614.1	MK333470.1	185400	H3	join(<1..49,153..289,357..>523)	Incomplete	Ilyonectria destructans	64609	Ascomycota	N	N
QCE30615.1	MK333471.1	185400	H3	join(<1..49,153..289,357..>523)	Incomplete	Ilyonectria mors-panacis	1079131	Ascomycota	N	N
QCE30616.1	MK333472.1	185400	H3	join(<1..49,153..289,357..>523)	Incomplete	Ilyonectria mors-panacis	1079131	Ascomycota	N	N
QCE30617.1	MK333473.1	185400	H3	join(<1..49,153..289,357..>523)	Incomplete	Ilyonectria mors-panacis	1079131	Ascomycota	N	N
QCE30618.1	MK333474.1	185400	H3	join(<1..49,153..289,357..>523)	Incomplete	Ilyonectria mors-panacis	1079131	Ascomycota	N	N
QCE30619.1	MK333475.1	185400	H3	join(<1..49,153..289,357..>523)	Incomplete	Ilyonectria mors-panacis	1079131	Ascomycota	N	N
QCE30620.1	MK333476.1	185400	H3	join(<1..49,153..289,357..>523)	Incomplete	Ilyonectria mors-panacis	1079131	Ascomycota	N	N
QCE30621.1	MK333477.1	185400	H3	join(<1..49,153..289,357..>523)	Incomplete	Ilyonectria mors-panacis	1079131	Ascomycota	N	N
QCE30622.1	MK333478.1	185400	H3	join(<1..49,153..289,357..>523)	Incomplete	Ilyonectria mors-panacis	1079131	Ascomycota	N	N
QCE30623.1	MK333479.1	185400	H3	join(<1..49,153..289,357..>523)	Incomplete	Ilyonectria mors-panacis	1079131	Ascomycota	N	N
QCE30624.1	MK333480.1	185400	H3	join(<1..49,153..289,357..>523)	Incomplete	Ilyonectria mors-panacis	1079131	Ascomycota	N	N
QCE30625.1	MK333481.1	185400	H3	join(<1..49,153..289,357..>523)	Incomplete	Ilyonectria mors-panacis	1079131	Ascomycota	N	N
QCE30626.1	MK333482.1	185400	H3	join(<1..49,153..289,357..>523)	Incomplete	Ilyonectria mors-panacis	1079131	Ascomycota	N	N
QCE30627.1	MK333483.1	185400	H3	join(<1..49,153..289,357..>523)	Incomplete	Ilyonectria mors-panacis	1079131	Ascomycota	N	N
QCE30628.1	MK333484.1	185400	H3	join(<1..49,153..289,357..>523)	Incomplete	Ilyonectria mors-panacis	1079131	Ascomycota	N	N
QCE30629.1	MK333485.1	185400	H3	join(<1..49,153..289,357..>523)	Incomplete	Ilyonectria mors-panacis	1079131	Ascomycota	N	N
QCE30630.1	MK333486.1	185400	H3	join(<1..49,153..289,357..>523)	Incomplete	Ilyonectria mors-panacis	1079131	Ascomycota	N	N
QCE30631.1	MK333487.1	185400	H3	join(<1..49,153..289,357..>523)	Incomplete	Ilyonectria mors-panacis	1079131	Ascomycota	N	N
QCE30632.1	MK333488.1	185400	H3	join(<1..49,153..289,357..>523)	Incomplete	Ilyonectria mors-panacis	1079131	Ascomycota	N	N
QCE30633.1	MK333489.1	185400	H3	join(<1..49,153..289,357..>523)	Incomplete	Ilyonectria mors-panacis	1079131	Ascomycota	N	N
QCE30634.1	MK333490.1	185400	H3	join(<1..49,153..289,357..>523)	Incomplete	Ilyonectria mors-panacis	1079131	Ascomycota	N	N
QCE30635.1	MK333491.1	185400	H3	join(<1..49,153..289,357..>523)	Incomplete	Ilyonectria mors-panacis	1079131	Ascomycota	N	N
QCE30636.1	MK333492.1	185400	H3	join(<1..49,153..289,357..>523)	Incomplete	Ilyonectria mors-panacis	1079131	Ascomycota	N	N
QCE30637.1	MK333493.1	185400	H3	join(<1..49,153..289,357..>523)	Incomplete	Ilyonectria mors-panacis	1079131	Ascomycota	N	N
QCE30638.1	MK333494.1	185400	H3	join(<1..49,153..289,357..>523)	Incomplete	Ilyonectria mors-panacis	1079131	Ascomycota	N	N
QCE30639.1	MK333495.1	185400	H3	join(<1..49,153..289,357..>523)	Incomplete	Ilyonectria mors-panacis	1079131	Ascomycota	N	N
QCE30640.1	MK333496.1	185400	H3	join(<1..49,153..289,357..>523)	Incomplete	Ilyonectria mors-panacis	1079131	Ascomycota	N	N
QCE30641.1	MK333497.1	185400	H3	join(<1..49,153..289,357..>523)	Incomplete	Ilyonectria mors-panacis	1079131	Ascomycota	N	N
QCE30642.1	MK333498.1	185400	H3	join(<1..49,153..289,357..>523)	Incomplete	Ilyonectria mors-panacis	1079131	Ascomycota	N	N
QCE30643.1	MK333499.1	185400	H3	join(<1..49,153..289,357..>523)	Incomplete	Ilyonectria mors-panacis	1079131	Ascomycota	N	N
QCE30644.1	MK333500.1	185400	H3	join(<1..49,153..289,357..>523)	Incomplete	Ilyonectria mors-panacis	1079131	Ascomycota	N	N
QCE30645.1	MK333501.1	185400	H3	join(<1..49,153..289,357..>523)	Incomplete	Ilyonectria mors-panacis	1079131	Ascomycota	N	N
QCE30646.1	MK333502.1	185400	H3	join(<1..49,153..289,357..>523)	Incomplete	Ilyonectria mors-panacis	1079131	Ascomycota	N	N
QCE30647.1	MK333503.1	185400	H3	join(<1..49,153..289,357..>523)	Incomplete	Ilyonectria mors-panacis	1079131	Ascomycota	N	N
QCE30648.1	MK333504.1	185400	H3	join(<1..49,153..289,357..>523)	Incomplete	Ilyonectria mors-panacis	1079131	Ascomycota	N	N
QCE30649.1	MK333505.1	185400	H3	join(<1..49,153..289,357..>523)	Incomplete	Ilyonectria mors-panacis	1079131	Ascomycota	N	N
QCE30650.1	MK333506.1	185400	H3	join(<1..49,153..289,357..>523)	Incomplete	Ilyonectria mors-panacis	1079131	Ascomycota	N	N
QCE30651.1	MK333507.1	185400	H3	join(<1..49,153..289,357..>523)	Incomplete	Ilyonectria mors-panacis	1079131	Ascomycota	N	N
QCE30652.1	MK333508.1	185400	H3	join(<1..49,153..289,357..>523)	Incomplete	Ilyonectria mors-panacis	1079131	Ascomycota	N	N
QCE30653.1	MK333509.1	185400	H3	join(<1..49,153..289,357..>523)	Incomplete	Ilyonectria mors-panacis	1079131	Ascomycota	N	N
QCE30654.1	MK333510.1	185400	H3	join(<1..49,153..289,357..>523)	Incomplete	Ilyonectria mors-panacis	1079131	Ascomycota	N	N
QCE30655.1	MK333511.1	185400	H3	join(<1..49,153..289,357..>523)	Incomplete	Ilyonectria mors-panacis	1079131	Ascomycota	N	N
QCE30656.1	MK333512.1	185400	H3	join(<1..49,153..289,357..>523)	Incomplete	Ilyonectria mors-panacis	1079131	Ascomycota	N	N
QCF41097.1	MH936787.1	185400	H3	join(<1..168,226..>378)	Incomplete	Coccinonectria pachysandricola	1634537	Ascomycota	N	N
QCF41098.1	MH936788.1	185400	H3	join(<1..168,236..>388)	Incomplete	Pseudonectria buxi	1053252	Ascomycota	N	N
QCF41099.1	MH936789.1	185400	H3	join(<1..168,228..>380)	Incomplete	Pseudonectria foliicola	1634538	Ascomycota	N	N
QCF41100.1	MH936790.1	185400	H3	join(<1..168,236..>388)	Incomplete	Pseudonectria buxi	1053252	Ascomycota	N	N
QCF41101.1	MH936791.1	185400	H3	join(<1..168,236..>388)	Incomplete	Pseudonectria buxi	1053252	Ascomycota	N	N
QCF41102.1	MH936792.1	185400	H3	join(<1..168,226..>378)	Incomplete	Coccinonectria pachysandricola	1634537	Ascomycota	N	N
QCF41103.1	MH936793.1	185400	H3	join(<1..139,195..>347)	Incomplete	Scolecofusarium ciliatum	120029	Ascomycota	N	N
QCF41104.1	MH936794.1	185400	H3	join(<1..139,196..>348)	Incomplete	Cosmospora coccinea	115235	Ascomycota	N	N
QCF41105.1	MH936795.1	185400	H3	join(<1..168,228..>380)	Incomplete	Pseudonectria buxi	1053252	Ascomycota	N	N
QCF41106.1	MH936796.1	185400	H3	join(<1..139,199..>351)	Incomplete	Volutella consors	1053263	Ascomycota	N	N
QCF41107.1	MH936797.1	185400	H3	join(<1..168,236..>388)	Incomplete	Pseudonectria buxi	1053252	Ascomycota	N	N
QCF41108.1	MH936798.1	185400	H3	join(<1..168,236..>388)	Incomplete	Pseudonectria buxi	1053252	Ascomycota	N	N
QCF41109.1	MH936799.1	185400	H3	join(<1..139,200..>352)	Incomplete	Volutella consors	1053263	Ascomycota	N	N
QCF41110.1	MH936800.1	185400	H3	join(<1..139,196..>348)	Incomplete	Scolecofusarium ciliatum	120029	Ascomycota	N	N
QCF41111.1	MH936801.1	185400	H3	join(<1..168,227..>379)	Incomplete	Nectria pseudotrichia	40607	Ascomycota	N	N
QCF41112.1	MH936802.1	185400	H3	join(<1..139,196..>348)	Incomplete	Scolecofusarium ciliatum	120029	Ascomycota	N	N
QCF41113.1	MH936803.1	185400	H3	join(<1..168,229..>381)	Incomplete	Nectria pseudotrichia	40607	Ascomycota	N	N
QCF41114.1	MH936804.1	185400	H3	join(<1..168,236..>388)	Incomplete	Pseudonectria buxi	1053252	Ascomycota	N	N
QCF41115.1	MH936805.1	185400	H3	join(<1..168,228..>380)	Incomplete	Pseudonectria foliicola	1634538	Ascomycota	N	N
QCF41116.1	MH936806.1	185400	H3	join(<1..168,228..>380)	Incomplete	Pseudonectria foliicola	1634538	Ascomycota	N	N
QCF41117.1	MH936807.1	185400	H3	join(<1..168,226..>378)	Incomplete	Coccinonectria pachysandricola	1634537	Ascomycota	N	N
QCF41118.1	MH936808.1	185400	H3	join(<1..168,226..>378)	Incomplete	Coccinonectria pachysandricola	1634537	Ascomycota	N	N
QCF41119.1	MH936809.1	185400	H3	join(<1..168,226..>378)	Incomplete	Coccinonectria pachysandricola	1634537	Ascomycota	N	N
QCF41120.1	MH936810.1	185400	H3	join(<1..168,226..>378)	Incomplete	Coccinonectria pachysandricola	1634537	Ascomycota	N	N
QCF41121.1	MH936811.1	185400	H3	join(<1..168,226..>378)	Incomplete	Coccinonectria pachysandricola	1634537	Ascomycota	N	N
QCF41122.1	MH936812.1	185400	H3	join(<1..168,228..>380)	Incomplete	Pseudonectria foliicola	1634538	Ascomycota	N	N
QCF41123.1	MH936813.1	185400	H3	join(<1..168,228..>380)	Incomplete	Pseudonectria foliicola	1634538	Ascomycota	N	N
QCF41124.1	MH936814.1	185400	H3	join(<1..168,236..>388)	Incomplete	Pseudonectria buxi	1053252	Ascomycota	N	N
QCF41125.1	MH936815.1	185400	H3	join(<1..168,228..>380)	Incomplete	Pseudonectria foliicola	1634538	Ascomycota	N	N
QCF41126.1	MH936816.1	185400	H3	join(<1..168,228..>380)	Incomplete	Pseudonectria foliicola	1634538	Ascomycota	N	N
QCF41127.1	MH936817.1	185400	H3	join(<1..168,228..>380)	Incomplete	Pseudonectria foliicola	1634538	Ascomycota	N	N
QCF41128.1	MH936818.1	185400	H3	join(<1..168,228..>380)	Incomplete	Pseudonectria foliicola	1634538	Ascomycota	N	N
QCF41129.1	MH936819.1	185400	H3	join(<1..168,228..>380)	Incomplete	Pseudonectria foliicola	1634538	Ascomycota	N	N
QCF41130.1	MH936820.1	185400	H3	join(<1..168,228..>380)	Incomplete	Pseudonectria foliicola	1634538	Ascomycota	N	N
QCF41131.1	MH936821.1	185400	H3	join(<1..168,228..>380)	Incomplete	Pseudonectria foliicola	1634538	Ascomycota	N	N
QCF41132.1	MH936822.1	185400	H3	join(<1..168,228..>380)	Incomplete	Pseudonectria foliicola	1634538	Ascomycota	N	N
QCF59596.1	MH622761.1	185400	H3	join(<77..106,169..202,255..>546)	Incomplete	Alternaria tenuissima	119927	Ascomycota	N	N
QCF59597.1	MH622762.1	185400	H3	join(<77..106,169..202,255..>546)	Incomplete	Alternaria tenuissima	119927	Ascomycota	N	N
QCF59598.1	MH622763.1	185400	H3	join(<75..104,167..200,253..>544)	Incomplete	Alternaria tenuissima	119927	Ascomycota	N	N
QCF59599.1	MH622764.1	185400	H3	join(<75..104,167..200,253..>544)	Incomplete	Alternaria tenuissima	119927	Ascomycota	N	N
QCH39457.1	MH255786.1	185400	H3	join(<1..37,130..266,326..>478)	Incomplete	Gliocladiopsis wuhanensis	2712094	Ascomycota	N	N
QCH43177.1	MK205427.1	185400	H3	join(<1..176,247..>399)	Incomplete	Diaporthe rudis	1469661	Ascomycota	N	N
QCH43178.1	MK205428.1	185400	H3	join(<1..176,247..>399)	Incomplete	Diaporthe rudis	1469661	Ascomycota	N	N
QCI03837.1	MH937732.1	185400	H3	join(<1..49,105..241,292..>458)	Incomplete	Calonectria ilicicola	182845	Ascomycota	N	N
QCI03838.1	MH937733.1	185400	H3	join(<1..46,102..238,289..>455)	Incomplete	Calonectria ilicicola	182845	Ascomycota	N	N
QCI03839.1	MH937734.1	185400	H3	join(<1..49,105..241,292..>458)	Incomplete	Calonectria ilicicola	182845	Ascomycota	N	N
QCI03840.1	MH937735.1	185400	H3	join(<1..46,102..238,289..>455)	Incomplete	Calonectria ilicicola	182845	Ascomycota	N	N
QCI56904.1	MH998520.1	185400	H3	<144..>479	Incomplete	Botryosphaeria dothidea	55169	Ascomycota	N	N
QCI62620.1	MH587236.1	185400	H3	join(<79..215,276..>422)	Incomplete	Dactylonectria torresensis	1199091	Ascomycota	N	N
QCI62621.1	MH587237.1	185400	H3	join(<76..212,273..>419)	Incomplete	Dactylonectria torresensis	1199091	Ascomycota	N	N
QCI62622.1	MH587238.1	185400	H3	join(<79..215,276..>422)	Incomplete	Dactylonectria torresensis	1199091	Ascomycota	N	N
QCI62623.1	MH587239.1	185400	H3	join(<79..215,276..>422)	Incomplete	Dactylonectria torresensis	1199091	Ascomycota	N	N
QCI62624.1	MH587240.1	185400	H3	join(<79..215,276..>422)	Incomplete	Dactylonectria torresensis	1199091	Ascomycota	N	N
QCI62625.1	MH587241.1	185400	H3	join(<79..215,276..>422)	Incomplete	Dactylonectria torresensis	1199091	Ascomycota	N	N
QCI62626.1	MH587242.1	185400	H3	join(<79..215,276..>422)	Incomplete	Dactylonectria novozelandica	1079263	Ascomycota	N	N
QCI62627.1	MH587243.1	185400	H3	join(<79..215,276..>422)	Incomplete	Dactylonectria novozelandica	1079263	Ascomycota	N	N
QCI62628.1	MH587244.1	185400	H3	join(<79..215,275..>421)	Incomplete	Dactylonectria macrodidyma	307937	Ascomycota	N	N
QCI62629.1	MH587245.1	185400	H3	join(<79..215,276..>422)	Incomplete	Dactylonectria novozelandica	1079263	Ascomycota	N	N
QCI62630.1	MH587246.1	185400	H3	join(<79..215,276..>422)	Incomplete	Dactylonectria torresensis	1199091	Ascomycota	N	N
QCI62631.1	MH587247.1	185400	H3	join(<79..215,275..>421)	Incomplete	Dactylonectria macrodidyma	307937	Ascomycota	N	N
QCI62632.1	MH587248.1	185400	H3	join(<79..215,275..>421)	Incomplete	Dactylonectria macrodidyma	307937	Ascomycota	N	N
QCI62633.1	MH587249.1	185400	H3	join(<79..215,275..>421)	Incomplete	Dactylonectria macrodidyma	307937	Ascomycota	N	N
QCI62634.1	MH587250.1	185400	H3	join(<79..215,276..>422)	Incomplete	Dactylonectria torresensis	1199091	Ascomycota	N	N
QCI62635.1	MH587251.1	185400	H3	join(<79..215,276..>422)	Incomplete	Dactylonectria novozelandica	1079263	Ascomycota	N	N
QCI62636.1	MH587252.1	185400	H3	join(<79..215,276..>422)	Incomplete	Dactylonectria torresensis	1199091	Ascomycota	N	N
QCI62637.1	MH587253.1	185400	H3	join(<79..215,276..>422)	Incomplete	Dactylonectria torresensis	1199091	Ascomycota	N	N
QCI62638.1	MH587254.1	185400	H3	join(<79..215,276..>422)	Incomplete	Dactylonectria novozelandica	1079263	Ascomycota	N	N
QCI62639.1	MH587255.1	185400	H3	join(<79..215,276..>422)	Incomplete	Dactylonectria torresensis	1199091	Ascomycota	N	N
QCI62640.1	MH587256.1	185400	H3	join(<79..215,275..>421)	Incomplete	Dactylonectria macrodidyma	307937	Ascomycota	N	N
QCI62641.1	MH587257.1	185400	H3	join(<79..215,276..>422)	Incomplete	Dactylonectria novozelandica	1079263	Ascomycota	N	N
QCI62642.1	MH587258.1	185400	H3	join(<79..215,275..>421)	Incomplete	Dactylonectria macrodidyma	307937	Ascomycota	N	N
QCI62643.1	MH587259.1	185400	H3	join(<79..215,276..>422)	Incomplete	Dactylonectria novozelandica	1079263	Ascomycota	N	N
QCI62644.1	MH587260.1	185400	H3	join(<79..215,275..>421)	Incomplete	Dactylonectria macrodidyma	307937	Ascomycota	N	N
QCI62645.1	MH587261.1	185400	H3	join(<79..215,275..>421)	Incomplete	Dactylonectria macrodidyma	307937	Ascomycota	N	N
QCI62646.1	MH587262.1	185400	H3	join(<79..215,276..>422)	Incomplete	Dactylonectria novozelandica	1079263	Ascomycota	N	N
QCI62647.1	MH587263.1	185400	H3	join(<79..215,276..>422)	Incomplete	Dactylonectria torresensis	1199091	Ascomycota	N	N
QCI62648.1	MH587264.1	185400	H3	join(<79..215,276..>422)	Incomplete	Dactylonectria torresensis	1199091	Ascomycota	N	N
QCI62649.1	MH587265.1	185400	H3	join(<79..215,276..>422)	Incomplete	Dactylonectria torresensis	1199091	Ascomycota	N	N
QCI62650.1	MH587266.1	185400	H3	join(<79..215,276..>422)	Incomplete	Dactylonectria torresensis	1199091	Ascomycota	N	N
QCI62651.1	MH587267.1	185400	H3	join(<79..215,276..>422)	Incomplete	Dactylonectria novozelandica	1079263	Ascomycota	N	N
QCI62652.1	MH587268.1	185400	H3	join(<79..215,276..>422)	Incomplete	Dactylonectria torresensis	1199091	Ascomycota	N	N
QCI62653.1	MH587269.1	185400	H3	join(<79..215,276..>422)	Incomplete	Dactylonectria torresensis	1199091	Ascomycota	N	N
QCI62654.1	MH587270.1	185400	H3	join(<79..215,276..>418)	Incomplete	Dactylonectria torresensis	1199091	Ascomycota	N	N
QCI62655.1	MH587271.1	185400	H3	join(<79..215,276..>422)	Incomplete	Dactylonectria torresensis	1199091	Ascomycota	N	N
QCI62656.1	MH587272.1	185400	H3	join(<79..215,276..>392)	Incomplete	Dactylonectria torresensis	1199091	Ascomycota	N	N
QCI62657.1	MH587273.1	185400	H3	join(<79..215,276..>422)	Incomplete	Dactylonectria torresensis	1199091	Ascomycota	N	N
QCI62658.1	MH587274.1	185400	H3	join(<79..215,276..>422)	Incomplete	Dactylonectria torresensis	1199091	Ascomycota	N	N
QCI62659.1	MH587275.1	185400	H3	join(<79..215,276..>422)	Incomplete	Dactylonectria novozelandica	1079263	Ascomycota	N	N
QCI62660.1	MH587276.1	185400	H3	join(<79..215,276..>422)	Incomplete	Dactylonectria torresensis	1199091	Ascomycota	N	N
QCI62661.1	MH587277.1	185400	H3	join(<79..215,276..>422)	Incomplete	Dactylonectria torresensis	1199091	Ascomycota	N	N
QCI62662.1	MH587278.1	185400	H3	join(<79..215,276..>422)	Incomplete	Dactylonectria novozelandica	1079263	Ascomycota	N	N
QCI62663.1	MH587279.1	185400	H3	join(<79..215,276..>422)	Incomplete	Dactylonectria torresensis	1199091	Ascomycota	N	N
QCI62664.1	MH587280.1	185400	H3	join(<79..215,276..>422)	Incomplete	Dactylonectria novozelandica	1079263	Ascomycota	N	N
QCI62665.1	MH587281.1	185400	H3	join(<79..215,276..>422)	Incomplete	Dactylonectria novozelandica	1079263	Ascomycota	N	N
QCI62666.1	MH587282.1	185400	H3	join(<79..215,275..>421)	Incomplete	Dactylonectria macrodidyma	307937	Ascomycota	N	N
QCI62667.1	MH587283.1	185400	H3	join(<79..215,275..>421)	Incomplete	Dactylonectria macrodidyma	307937	Ascomycota	N	N
QCI62668.1	MH587284.1	185400	H3	join(<79..215,275..>421)	Incomplete	Dactylonectria macrodidyma	307937	Ascomycota	N	N
QCI62669.1	MH587285.1	185400	H3	join(<79..215,275..>421)	Incomplete	Dactylonectria macrodidyma	307937	Ascomycota	N	N
QCI62670.1	MH587286.1	185400	H3	join(<79..215,276..>422)	Incomplete	Dactylonectria torresensis	1199091	Ascomycota	N	N
QCI62671.1	MH587287.1	185400	H3	join(<79..215,275..>421)	Incomplete	Dactylonectria macrodidyma	307937	Ascomycota	N	N
QCI62672.1	MH587288.1	185400	H3	join(<79..215,275..>421)	Incomplete	Dactylonectria macrodidyma	307937	Ascomycota	N	N
QCI62673.1	MH587289.1	185400	H3	join(<79..215,275..>421)	Incomplete	Dactylonectria macrodidyma	307937	Ascomycota	N	N
QCI62674.1	MH587290.1	185400	H3	join(<79..215,275..>421)	Incomplete	Dactylonectria macrodidyma	307937	Ascomycota	N	N
QCI62675.1	MH587291.1	185400	H3	join(<79..215,275..>421)	Incomplete	Dactylonectria macrodidyma	307937	Ascomycota	N	N
QCI62676.1	MH587292.1	185400	H3	join(<79..215,276..>422)	Incomplete	Dactylonectria torresensis	1199091	Ascomycota	N	N
QCI62677.1	MH587293.1	185400	H3	join(<79..215,275..>421)	Incomplete	Dactylonectria macrodidyma	307937	Ascomycota	N	N
QCI62678.1	MH587294.1	185400	H3	join(<79..215,275..>421)	Incomplete	Dactylonectria macrodidyma	307937	Ascomycota	N	N
QCI62679.1	MH587295.1	185400	H3	join(<79..215,275..>421)	Incomplete	Dactylonectria macrodidyma	307937	Ascomycota	N	N
QCI62680.1	MH587296.1	185400	H3	join(<72..208,268..>414)	Incomplete	Pleiocarpon sp.	2576069	Ascomycota	N	N
QCI62681.1	MH587297.1	185400	H3	join(<79..215,276..>422)	Incomplete	Dactylonectria torresensis	1199091	Ascomycota	N	N
QCI62682.1	MH587298.1	185400	H3	join(<79..215,275..>421)	Incomplete	Dactylonectria macrodidyma	307937	Ascomycota	N	N
QCI62683.1	MH587299.1	185400	H3	join(<79..215,275..>421)	Incomplete	Dactylonectria macrodidyma	307937	Ascomycota	N	N
QCI62684.1	MH587300.1	185400	H3	join(<79..215,276..>422)	Incomplete	Dactylonectria torresensis	1199091	Ascomycota	N	N
QCI62685.1	MH587301.1	185400	H3	join(<79..215,276..>422)	Incomplete	Dactylonectria torresensis	1199091	Ascomycota	N	N
QCI62686.1	MH587302.1	185400	H3	join(<79..215,276..>422)	Incomplete	Dactylonectria torresensis	1199091	Ascomycota	N	N
QCI62687.1	MH587303.1	185400	H3	join(<79..215,276..>422)	Incomplete	Dactylonectria torresensis	1199091	Ascomycota	N	N
QCI62688.1	MH587304.1	185400	H3	join(<79..215,276..>422)	Incomplete	Dactylonectria torresensis	1199091	Ascomycota	N	N
QCI62689.1	MH587305.1	185400	H3	join(<79..215,276..>422)	Incomplete	Dactylonectria torresensis	1199091	Ascomycota	N	N
QCI62690.1	MH587306.1	185400	H3	join(<79..215,275..>421)	Incomplete	Dactylonectria macrodidyma	307937	Ascomycota	N	N
QCI62691.1	MH587307.1	185400	H3	join(<79..215,275..>421)	Incomplete	Dactylonectria macrodidyma	307937	Ascomycota	N	N
QCI62692.1	MH587308.1	185400	H3	join(<79..215,276..>422)	Incomplete	Dactylonectria torresensis	1199091	Ascomycota	N	N
QCI62693.1	MH587309.1	185400	H3	join(<76..212,273..>419)	Incomplete	Dactylonectria torresensis	1199091	Ascomycota	N	N
QCI62694.1	MH587310.1	185400	H3	join(<79..215,276..>422)	Incomplete	Dactylonectria torresensis	1199091	Ascomycota	N	N
QCI62695.1	MH587311.1	185400	H3	join(<79..215,276..>422)	Incomplete	Dactylonectria torresensis	1199091	Ascomycota	N	N
QCI62696.1	MH587312.1	185400	H3	join(<79..215,276..>422)	Incomplete	Dactylonectria torresensis	1199091	Ascomycota	N	N
QCI62697.1	MH587313.1	185400	H3	join(<79..215,276..>422)	Incomplete	Dactylonectria novozelandica	1079263	Ascomycota	N	N
QCI62698.1	MH587314.1	185400	H3	join(<79..215,276..>422)	Incomplete	Dactylonectria torresensis	1199091	Ascomycota	N	N
QCQ85450.1	MK006026.1	185400	H3	join(<1..35,89..225,282..>435)	Incomplete	Calonectria hemileiae	2529980	Ascomycota	N	N
QCW59403.1	MN003397.1	185400	H3	join(<1..57,141..277,337..>488)	Incomplete	Fusarium oxysporum	5507	Ascomycota	N	N
QCX41851.1	MK139922.1	185400	H3	join(<1..187,249..>416)	Incomplete	Colletotrichum plurivorum	2175906	Ascomycota	N	N
QCX41852.1	MK139923.1	185400	H3	join(<1..187,249..>416)	Incomplete	Colletotrichum plurivorum	2175906	Ascomycota	N	N
QCX41853.1	MK139924.1	185400	H3	join(<1..187,249..>416)	Incomplete	Colletotrichum plurivorum	2175906	Ascomycota	N	N
QCX41854.1	MK139925.1	185400	H3	join(<1..187,249..>416)	Incomplete	Colletotrichum plurivorum	2175906	Ascomycota	N	N
QCX41855.1	MK139926.1	185400	H3	join(<1..187,249..>416)	Incomplete	Colletotrichum plurivorum	2175906	Ascomycota	N	N
QCX41856.1	MK139927.1	185400	H3	join(<1..187,249..>416)	Incomplete	Colletotrichum plurivorum	2175906	Ascomycota	N	N
QCX41857.1	MK139928.1	185400	H3	join(<1..187,249..>416)	Incomplete	Colletotrichum plurivorum	2175906	Ascomycota	N	N
QCX41858.1	MK139929.1	185400	H3	join(<1..187,249..>416)	Incomplete	Colletotrichum plurivorum	2175906	Ascomycota	N	N
QCX41859.1	MK139930.1	185400	H3	join(<1..187,249..>416)	Incomplete	Colletotrichum plurivorum	2175906	Ascomycota	N	N
QDA77177.1	MK876476.1	185400	H3	join(<1..97,154..>388)	Incomplete	Pantospora chromolaenae	2588904	Ascomycota	N	N
QDA77178.1	MK876477.1	185400	H3	join(<1..174,237..>406)	Incomplete	Colletotrichum feijoicola	2588890	Ascomycota	N	N
QDE10825.1	MH368010.1	185400	H3	join(<1..168,245..>397)	Incomplete	Diaporthe miriciae	1537734	Ascomycota	N	N
QDF46043.1	MK164878.1	185400	H3	join(<1..172,232..>385)	Incomplete	Colletotrichum americae-borealis	1585796	Ascomycota	N	N
QDF46044.1	MK164879.1	185400	H3	join(<1..172,232..>385)	Incomplete	Colletotrichum americae-borealis	1585796	Ascomycota	N	N
QDF46045.1	MK164880.1	185400	H3	join(<1..172,232..>385)	Incomplete	Colletotrichum americae-borealis	1585796	Ascomycota	N	N
QDF46694.1	MK210171.1	185400	H3	join(<21..50,113..>440)	Incomplete	Alternaria alternata	5599	Ascomycota	N	N
QDF82020.1	MK540234.1	185400	H3	join(<1..47,140..276,338..>467)	Incomplete	Pleiocarpon livistonae	2591513	Ascomycota	N	N
QDF82307.1	MK291426.1	185400	H3	join(<1..31,83..219,273..>419)	Incomplete	Calonectria pentaseptata	1278155	Ascomycota	N	N
QDH06250.1	MN086323.1	185400	H3	join(<1..172,232..>385)	Incomplete	Colletotrichum americae-borealis	1585796	Ascomycota	N	N
QDH76339.1	MK547655.1	185400	H3	join(1..76,151..287,346..543)	Complete	Fusarium avenaceum	40199	Ascomycota	N	N
QDI93316.1	MH846571.1	185400	H3	join(<1..171,230..>384)	Incomplete	Colletotrichum javanense	2707333	Ascomycota	N	N
QDJ93973.1	MK033323.1	185400	H3	join(<1..169,252..>404)	Incomplete	Diaporthe sp.	1756133	Ascomycota	N	N
QDK61115.1	MK409900.1	185400	H3	join(<1..49,137..273,334..>500)	Incomplete	Dactylonectria torresensis	1199091	Ascomycota	N	N
QDK61116.1	MK409901.1	185400	H3	join(<1..49,137..273,334..>500)	Incomplete	Dactylonectria torresensis	1199091	Ascomycota	N	N
QDK61117.1	MK409902.1	185400	H3	join(<1..49,137..273,333..>499)	Incomplete	Dactylonectria macrodidyma	307937	Ascomycota	N	N
QDK61118.1	MK409903.1	185400	H3	join(<1..49,137..273,333..>499)	Incomplete	Dactylonectria macrodidyma	307937	Ascomycota	N	N
QDK61119.1	MK409904.1	185400	H3	join(<1..49,137..273,333..>499)	Incomplete	Dactylonectria macrodidyma	307937	Ascomycota	N	N
QDK61120.1	MK409905.1	185400	H3	join(<1..49,137..273,333..>499)	Incomplete	Dactylonectria macrodidyma	307937	Ascomycota	N	N
QDK61121.1	MK409906.1	185400	H3	join(<1..49,137..273,332..>498)	Incomplete	Dactylonectria alcacerensis	1079268	Ascomycota	N	N
QDK61122.1	MK409907.1	185400	H3	join(<1..49,137..273,332..>498)	Incomplete	Dactylonectria alcacerensis	1079268	Ascomycota	N	N
QDK61123.1	MK409908.1	185400	H3	join(<1..49,137..273,332..>498)	Incomplete	Dactylonectria alcacerensis	1079268	Ascomycota	N	N
QDK61124.1	MK409909.1	185400	H3	join(<1..49,137..273,334..>500)	Incomplete	Dactylonectria novozelandica	1079263	Ascomycota	N	N
QDK61125.1	MK409910.1	185400	H3	join(<1..49,137..273,334..>500)	Incomplete	Dactylonectria novozelandica	1079263	Ascomycota	N	N
QDK61126.1	MK409911.1	185400	H3	join(<1..49,137..273,334..>500)	Incomplete	Dactylonectria novozelandica	1079263	Ascomycota	N	N
QDK61127.1	MK409912.1	185400	H3	join(<1..49,137..273,334..>500)	Incomplete	Dactylonectria novozelandica	1079263	Ascomycota	N	N
QDK61128.1	MK409913.1	185400	H3	join(<1..49,137..273,334..>500)	Incomplete	Dactylonectria novozelandica	1079263	Ascomycota	N	N
QDK61129.1	MK409914.1	185400	H3	join(<1..49,137..273,334..>500)	Incomplete	Dactylonectria novozelandica	1079263	Ascomycota	N	N
QDK61130.1	MK409915.1	185400	H3	join(<1..49,137..273,334..>500)	Incomplete	Dactylonectria novozelandica	1079263	Ascomycota	N	N
QDK61131.1	MK409916.1	185400	H3	join(<1..49,132..268,328..>494)	Incomplete	Dactylonectria valentina	2005707	Ascomycota	N	N
QDK61132.1	MK409917.1	185400	H3	join(<1..49,132..268,328..>494)	Incomplete	Dactylonectria valentina	2005707	Ascomycota	N	N
QDK61133.1	MK409918.1	185400	H3	join(<1..49,132..268,328..>494)	Incomplete	Dactylonectria ecuadoriensis	2079559	Ascomycota	N	N
QDK61134.1	MK409919.1	185400	H3	join(<1..49,132..268,328..>494)	Incomplete	Dactylonectria ecuadoriensis	2079559	Ascomycota	N	N
QDK61135.1	MK409920.1	185400	H3	join(<1..49,132..268,328..>494)	Incomplete	Dactylonectria ecuadoriensis	2079559	Ascomycota	N	N
QDK61136.1	MK409921.1	185400	H3	join(<1..49,132..268,328..>494)	Incomplete	Dactylonectria ecuadoriensis	2079559	Ascomycota	N	N
QDM54637.1	MH366484.1	185400	H3	join(<1..164,226..378,457..>482)	Incomplete	Coniella vitis	2033813	Ascomycota	N	N
QDP14524.1	MK330704.1	185400	H3	join(<1..37,125..261,320..>476)	Incomplete	Dactylonectria alcacerensis	1079268	Ascomycota	N	N
QDP14525.1	MK330705.1	185400	H3	join(<1..37,125..261,321..>476)	Incomplete	Dactylonectria macrodidyma	307937	Ascomycota	N	N
QDP14526.1	MK330706.1	185400	H3	join(<1..39,127..263,323..>478)	Incomplete	Dactylonectria macrodidyma	307937	Ascomycota	N	N
QDP14527.1	MK330707.1	185400	H3	join(<1..39,127..263,324..>480)	Incomplete	Dactylonectria novozelandica	1079263	Ascomycota	N	N
QDP14528.1	MK330708.1	185400	H3	join(<1..39,127..263,324..>480)	Incomplete	Dactylonectria novozelandica	1079263	Ascomycota	N	N
QDP14529.1	MK330709.1	185400	H3	join(<1..49,131..267,327..>482)	Incomplete	Dactylonectria pauciseptata	465806	Ascomycota	N	N
QDP14530.1	MK330710.1	185400	H3	join(<1..43,125..261,321..>461)	Incomplete	Dactylonectria pauciseptata	465806	Ascomycota	N	N
QDP14531.1	MK330711.1	185400	H3	join(<1..39,127..263,324..>480)	Incomplete	Dactylonectria torresensis	1199091	Ascomycota	N	N
QDP14532.1	MK330712.1	185400	H3	join(<1..38,130..266,334..>489)	Incomplete	Ilyonectria liriodendri	1079129	Ascomycota	N	N
QDQ38840.1	MN101764.1	185400	H3	join(<79..215,273..>439)	Incomplete	Dactylonectria pauciseptata	465806	Ascomycota	N	N
QDQ38841.1	MN101765.1	185400	H3	join(<87..223,282..>448)	Incomplete	Ilyonectria robusta	1079257	Ascomycota	N	N
QDQ38842.1	MN101766.1	185400	H3	join(<108..244,303..>469)	Incomplete	Ilyonectria robusta	1079257	Ascomycota	N	N
QDQ38843.1	MN101767.1	185400	H3	join(<107..243,302..>460)	Incomplete	Ilyonectria robusta	1079257	Ascomycota	N	N
QDQ38844.1	MN101768.1	185400	H3	join(<1..2,118..246,305..>479)	Incomplete	Ilyonectria robusta	1079257	Ascomycota	N	N
QDQ38845.1	MN101769.1	185400	H3	join(<108..244,303..471)	5' incomplete	Ilyonectria robusta	1079257	Ascomycota	N	N
QDQ38846.1	MN101770.1	185400	H3	join(<108..244,303..>470)	Incomplete	Ilyonectria robusta	1079257	Ascomycota	N	N
QDQ38847.1	MN101771.1	185400	H3	join(<110..246,305..>461)	Incomplete	Ilyonectria robusta	1079257	Ascomycota	N	N
QDQ38848.1	MN101772.1	185400	H3	join(<109..245,304..>472)	Incomplete	Ilyonectria robusta	1079257	Ascomycota	N	N
QDQ38849.1	MN101773.1	185400	H3	join(<1..3,112..248,307..>475)	Incomplete	Ilyonectria robusta	1079257	Ascomycota	N	N
QDQ38850.1	MN101774.1	185400	H3	join(<104..240,308..>474)	Incomplete	Ilyonectria mors-panacis	1079131	Ascomycota	N	N
QDQ38851.1	MN101775.1	185400	H3	join(<106..242,310..>479)	Incomplete	Ilyonectria mors-panacis	1079131	Ascomycota	N	N
QDQ38852.1	MN101776.1	185400	H3	join(<105..241,309..>477)	Incomplete	Ilyonectria mors-panacis	1079131	Ascomycota	N	N
QDQ38853.1	MN101777.1	185400	H3	join(<105..241,309..>477)	Incomplete	Ilyonectria mors-panacis	1079131	Ascomycota	N	N
QDQ38854.1	MN101778.1	185400	H3	join(<106..242,307..>473)	Incomplete	Ilyonectria communis	2590833	Ascomycota	N	N
QDQ38855.1	MN101779.1	185400	H3	join(<104..240,314..>460)	Incomplete	Ilyonectria communis	2590833	Ascomycota	N	N
QDQ38856.1	MN101780.1	185400	H3	join(<99..235,300..>465)	Incomplete	Ilyonectria communis	2590833	Ascomycota	N	N
QDQ41254.1	MK370089.1	185400	H3	<130..>465	Incomplete	Diplodia seriata	420778	Ascomycota	N	N
QDS69950.1	CP042188.1	185399	H2A	complement(join(565727..566044,566219..566301,566382..566397))	Complete	Venturia effusa	50376	Ascomycota	N	N
QDS70267.1	CP042188.1	467036	H3	join(1696682..1696826,1696892..1697016,1697071..1697289)	Complete	Venturia effusa	50376	Ascomycota	N	N
QDS71363.1	CP042190.1	467035	H2B	complement(join(598180..598270,598326..598485,598544..598715))	Complete	Venturia effusa	50376	Ascomycota	N	N
QDS71364.1	CP042190.1	185399	H2A	join(599110..599165,599309..599397,599452..599655,599711..599766)	Complete	Venturia effusa	50376	Ascomycota	N	N
QDS71599.1	CP042190.1	185400	H3	join(1376407..1376542,1376613..1376948,1377000..1377049)	Complete	Venturia effusa	50376	Ascomycota	N	N
QDW65454.1	MK359983.1	185400	H3	join(<1..172,231..>382)	Incomplete	Colletotrichum truncatum	5467	Ascomycota	N	N
QDW81297.2	MK604523.1	185400	H3	complement(join(<1..172,231..367,449..>500))	Incomplete	Fusarium fujikuroi	5127	Ascomycota	N	N
QDZ57958.1	MH837648.1	185400	H3	join(<1..47,102..238,296..>446)	Incomplete	Calonectria matogrossensis	2570638	Ascomycota	N	N
QDZ57959.1	MH837649.1	185400	H3	join(<1..44,99..235,293..>458)	Incomplete	Calonectria matogrossensis	2570638	Ascomycota	N	N
QDZ57960.1	MH837650.1	185400	H3	join(<1..48,103..239,297..>462)	Incomplete	Calonectria matogrossensis	2570638	Ascomycota	N	N
QDZ57961.1	MH837651.1	185400	H3	join(<1..47,102..238,296..>447)	Incomplete	Calonectria matogrossensis	2570638	Ascomycota	N	N
QDZ57962.1	MH837652.1	185400	H3	join(<1..48,103..239,297..>462)	Incomplete	Calonectria matogrossensis	2570638	Ascomycota	N	N
QED39206.1	MK271879.1	185400	H3	join(<1..45,103..>331)	Incomplete	Cercospora chenopodii	1238176	Ascomycota	N	N
QED39207.1	MK271880.1	185400	H3	join(<1..45,103..>331)	Incomplete	Cercospora chenopodii	1238176	Ascomycota	N	N
QED39208.1	MK271881.1	185400	H3	join(<1..45,103..>331)	Incomplete	Cercospora chenopodii	1238176	Ascomycota	N	N
QED39209.1	MK271882.1	185400	H3	join(<1..45,103..>331)	Incomplete	Cercospora chenopodii	1238176	Ascomycota	N	N
QED39210.1	MK271883.1	185400	H3	join(<1..45,103..>331)	Incomplete	Cercospora beticola	122368	Ascomycota	N	N
QED39211.1	MK271884.1	185400	H3	join(<1..45,103..>331)	Incomplete	Cercospora cf. flagellaris	1868926	Ascomycota	N	N
QED39212.1	MK271885.1	185400	H3	join(<1..45,103..>331)	Incomplete	Cercospora cf. flagellaris	1868926	Ascomycota	N	N
QED39213.1	MK271886.1	185400	H3	join(<1..45,103..>331)	Incomplete	Cercospora cf. flagellaris	1868926	Ascomycota	N	N
QED39214.1	MK271887.1	185400	H3	join(<1..45,103..>331)	Incomplete	Cercospora cf. flagellaris	1868926	Ascomycota	N	N
QED39215.1	MK271888.1	185400	H3	join(<1..45,103..>331)	Incomplete	Cercospora cf. flagellaris	1868926	Ascomycota	N	N
QED39216.1	MK271889.1	185400	H3	join(<1..45,103..>331)	Incomplete	Cercospora sp.	1707699	Ascomycota	N	N
QED39217.1	MK271890.1	185400	H3	join(<1..45,103..>331)	Incomplete	Cercospora sp.	1707699	Ascomycota	N	N
QED39218.1	MK271891.1	185400	H3	join(<1..45,103..>331)	Incomplete	Cercospora cf. flagellaris	1868926	Ascomycota	N	N
QED39219.1	MK271892.1	185400	H3	join(<1..45,103..>331)	Incomplete	Cercospora cf. flagellaris	1868926	Ascomycota	N	N
QED39220.1	MK271893.1	185400	H3	join(<1..45,103..>331)	Incomplete	Cercospora cf. flagellaris	1868926	Ascomycota	N	N
QED39221.1	MK271894.1	185400	H3	join(<1..45,103..>331)	Incomplete	Cercospora cf. flagellaris	1868926	Ascomycota	N	N
QED39222.1	MK271895.1	185400	H3	join(<1..45,103..>331)	Incomplete	Cercospora cf. flagellaris	1868926	Ascomycota	N	N
QED39223.1	MK271896.1	185400	H3	join(<1..45,103..>331)	Incomplete	Cercospora cf. flagellaris	1868926	Ascomycota	N	N
QED39224.1	MK271897.1	185400	H3	join(<1..45,104..>332)	Incomplete	Cercospora chenopodii	1238176	Ascomycota	N	N
QED39225.1	MK271898.1	185400	H3	join(<1..45,104..>332)	Incomplete	Cercospora chenopodii	1238176	Ascomycota	N	N
QED39226.1	MK271899.1	185400	H3	join(<1..45,104..>332)	Incomplete	Cercospora chenopodii	1238176	Ascomycota	N	N
QED39227.1	MK271900.1	185400	H3	join(<1..45,104..>332)	Incomplete	Cercospora chenopodii	1238176	Ascomycota	N	N
QED39228.1	MK271901.1	185400	H3	join(<1..45,104..>332)	Incomplete	Cercospora chenopodii	1238176	Ascomycota	N	N
QED39229.1	MK271902.1	185400	H3	join(<1..45,104..>332)	Incomplete	Cercospora chenopodii	1238176	Ascomycota	N	N
QED39230.1	MK271903.1	185400	H3	join(<1..45,104..>332)	Incomplete	Cercospora chenopodii	1238176	Ascomycota	N	N
QED39231.1	MK271904.1	185400	H3	join(<1..45,104..>332)	Incomplete	Cercospora chenopodii	1238176	Ascomycota	N	N
QED39232.1	MK271905.1	185400	H3	join(<1..45,104..>332)	Incomplete	Cercospora chenopodii	1238176	Ascomycota	N	N
QED39233.1	MK271906.1	185400	H3	join(<1..45,104..>332)	Incomplete	Cercospora chenopodii	1238176	Ascomycota	N	N
QED39234.1	MK271907.1	185400	H3	join(<1..45,104..>332)	Incomplete	Cercospora chenopodii	1238176	Ascomycota	N	N
QED39235.1	MK271908.1	185400	H3	join(<1..45,104..>332)	Incomplete	Cercospora chenopodii	1238176	Ascomycota	N	N
QED39236.1	MK271909.1	185400	H3	join(<1..45,104..>332)	Incomplete	Cercospora chenopodii	1238176	Ascomycota	N	N
QED39237.1	MK271910.1	185400	H3	join(<1..45,104..>332)	Incomplete	Cercospora chenopodii	1238176	Ascomycota	N	N
QED39238.1	MK271911.1	185400	H3	join(<1..45,104..>332)	Incomplete	Cercospora chenopodii	1238176	Ascomycota	N	N
QED39239.1	MK271912.1	185400	H3	join(<1..45,104..>332)	Incomplete	Cercospora chenopodii	1238176	Ascomycota	N	N
QED39240.1	MK271913.1	185400	H3	join(<1..45,104..>332)	Incomplete	Cercospora chenopodii	1238176	Ascomycota	N	N
QED39241.1	MK271914.1	185400	H3	join(<1..45,104..>332)	Incomplete	Cercospora chenopodii	1238176	Ascomycota	N	N
QED39242.1	MK271915.1	185400	H3	join(<1..45,104..>332)	Incomplete	Cercospora chenopodii	1238176	Ascomycota	N	N
QED39243.1	MK271916.1	185400	H3	join(<1..45,104..>332)	Incomplete	Cercospora chenopodii	1238176	Ascomycota	N	N
QED39244.1	MK271917.1	185400	H3	join(<1..45,104..>332)	Incomplete	Cercospora beticola	122368	Ascomycota	N	N
QED39245.1	MK271918.1	185400	H3	join(<1..45,104..>332)	Incomplete	Cercospora chenopodii	1238176	Ascomycota	N	N
QED39246.1	MK271919.1	185400	H3	join(<1..45,104..>332)	Incomplete	Cercospora chenopodii	1238176	Ascomycota	N	N
QED39247.1	MK271920.1	185400	H3	join(<1..45,104..>332)	Incomplete	Cercospora chenopodii	1238176	Ascomycota	N	N
QED39248.1	MK271921.1	185400	H3	join(<1..45,104..>332)	Incomplete	Cercospora beticola	122368	Ascomycota	N	N
QED39249.1	MK271922.1	185400	H3	join(<1..45,104..>332)	Incomplete	Cercospora chenopodii	1238176	Ascomycota	N	N
QED39250.1	MK271923.1	185400	H3	join(<1..45,104..>332)	Incomplete	Cercospora chenopodii	1238176	Ascomycota	N	N
QED39251.1	MK271924.1	185400	H3	join(<1..45,104..>332)	Incomplete	Cercospora chenopodii	1238176	Ascomycota	N	N
QED39252.1	MK271925.1	185400	H3	join(<1..45,104..>332)	Incomplete	Cercospora chenopodii	1238176	Ascomycota	N	N
QED39253.1	MK271926.1	185400	H3	join(<1..45,104..>332)	Incomplete	Cercospora chenopodii	1238176	Ascomycota	N	N
QED39254.1	MK271927.1	185400	H3	join(<1..45,104..>332)	Incomplete	Cercospora chenopodii	1238176	Ascomycota	N	N
QED39255.1	MK271928.1	185400	H3	join(<1..45,104..>332)	Incomplete	Cercospora chenopodii	1238176	Ascomycota	N	N
QED39256.1	MK271929.1	185400	H3	join(<1..45,104..>332)	Incomplete	Cercospora chenopodii	1238176	Ascomycota	N	N
QED39257.1	MK271930.1	185400	H3	join(<1..45,104..>332)	Incomplete	Cercospora chenopodii	1238176	Ascomycota	N	N
QED39258.1	MK271931.1	185400	H3	join(<1..45,104..>332)	Incomplete	Cercospora chenopodii	1238176	Ascomycota	N	N
QED39259.1	MK271932.1	185400	H3	join(<1..45,104..>332)	Incomplete	Cercospora chenopodii	1238176	Ascomycota	N	N
QED39260.1	MK271933.1	185400	H3	join(<1..45,104..>332)	Incomplete	Cercospora chenopodii	1238176	Ascomycota	N	N
QED39261.1	MK271934.1	185400	H3	join(<1..45,104..>332)	Incomplete	Cercospora chenopodii	1238176	Ascomycota	N	N
QED39262.1	MK271935.1	185400	H3	join(<1..45,104..>332)	Incomplete	Cercospora chenopodii	1238176	Ascomycota	N	N
QED39263.1	MK271936.1	185400	H3	join(<1..45,104..>332)	Incomplete	Cercospora chenopodii	1238176	Ascomycota	N	N
QED39264.1	MK271937.1	185400	H3	join(<1..45,104..>332)	Incomplete	Cercospora chenopodii	1238176	Ascomycota	N	N
QED39265.1	MK271938.1	185400	H3	join(<1..45,104..>332)	Incomplete	Cercospora chenopodii	1238176	Ascomycota	N	N
QED39266.1	MK271939.1	185400	H3	join(<1..45,104..>332)	Incomplete	Cercospora chenopodii	1238176	Ascomycota	N	N
QED39267.1	MK271940.1	185400	H3	join(<1..45,104..>332)	Incomplete	Cercospora chenopodii	1238176	Ascomycota	N	N
QED39268.1	MK271941.1	185400	H3	join(<1..45,104..>332)	Incomplete	Cercospora chenopodii	1238176	Ascomycota	N	N
QED39269.1	MK271942.1	185400	H3	join(<1..45,104..>332)	Incomplete	Cercospora chenopodii	1238176	Ascomycota	N	N
QED39270.1	MK271943.1	185400	H3	join(<1..45,104..>332)	Incomplete	Cercospora chenopodii	1238176	Ascomycota	N	N
QED39271.1	MK271944.1	185400	H3	join(<1..45,104..>332)	Incomplete	Cercospora chenopodii	1238176	Ascomycota	N	N
QED39272.1	MK271945.1	185400	H3	join(<1..45,104..>332)	Incomplete	Cercospora chenopodii	1238176	Ascomycota	N	N
QED39273.1	MK271946.1	185400	H3	join(<1..45,104..>332)	Incomplete	Cercospora chenopodii	1238176	Ascomycota	N	N
QED39274.1	MK271947.1	185400	H3	join(<1..45,104..>332)	Incomplete	Cercospora chenopodii	1238176	Ascomycota	N	N
QED39275.1	MK271948.1	185400	H3	join(<1..45,104..>332)	Incomplete	Cercospora chenopodii	1238176	Ascomycota	N	N
QED39276.1	MK271949.1	185400	H3	join(<1..45,104..>332)	Incomplete	Cercospora chenopodii	1238176	Ascomycota	N	N
QED39277.1	MK271950.1	185400	H3	join(<1..45,104..>332)	Incomplete	Cercospora chenopodii	1238176	Ascomycota	N	N
QED39278.1	MK271951.1	185400	H3	join(<1..45,104..>332)	Incomplete	Cercospora chenopodii	1238176	Ascomycota	N	N
QED39279.1	MK271952.1	185400	H3	join(<1..45,104..>332)	Incomplete	Cercospora chenopodii	1238176	Ascomycota	N	N
QED39280.1	MK271953.1	185400	H3	join(<1..45,104..>332)	Incomplete	Cercospora chenopodii	1238176	Ascomycota	N	N
QED39281.1	MK271954.1	185400	H3	join(<1..45,104..>332)	Incomplete	Cercospora chenopodii	1238176	Ascomycota	N	N
QED39282.1	MK271955.1	185400	H3	join(<1..45,104..>332)	Incomplete	Cercospora chenopodii	1238176	Ascomycota	N	N
QED39283.1	MK271956.1	185400	H3	join(<1..45,104..>332)	Incomplete	Cercospora chenopodii	1238176	Ascomycota	N	N
QED39284.1	MK271957.1	185400	H3	join(<1..45,104..>332)	Incomplete	Cercospora chenopodii	1238176	Ascomycota	N	N
QED39285.1	MK271958.1	185400	H3	join(<1..45,104..>332)	Incomplete	Cercospora chenopodii	1238176	Ascomycota	N	N
QED39286.1	MK271959.1	185400	H3	join(<1..45,104..>332)	Incomplete	Cercospora chenopodii	1238176	Ascomycota	N	N
QED39287.1	MK271960.1	185400	H3	join(<1..45,104..>332)	Incomplete	Cercospora chenopodii	1238176	Ascomycota	N	N
QED39288.1	MK271961.1	185400	H3	join(<1..45,104..>332)	Incomplete	Cercospora chenopodii	1238176	Ascomycota	N	N
QED39289.1	MK271962.1	185400	H3	join(<1..45,104..>332)	Incomplete	Cercospora chenopodii	1238176	Ascomycota	N	N
QED39290.1	MK271963.1	185400	H3	join(<1..45,104..>332)	Incomplete	Cercospora beticola	122368	Ascomycota	N	N
QED39291.1	MK271964.1	185400	H3	join(<1..45,104..>332)	Incomplete	Cercospora beticola	122368	Ascomycota	N	N
QED39292.1	MK271965.1	185400	H3	join(<1..45,104..>332)	Incomplete	Cercospora beticola	122368	Ascomycota	N	N
QED39293.1	MK271966.1	185400	H3	join(<1..45,104..>332)	Incomplete	Cercospora beticola	122368	Ascomycota	N	N
QED39294.1	MK271967.1	185400	H3	join(<1..45,104..>332)	Incomplete	Cercospora beticola	122368	Ascomycota	N	N
QED39295.1	MK271968.1	185400	H3	join(<1..45,104..>332)	Incomplete	Cercospora chenopodii	1238176	Ascomycota	N	N
QED39296.1	MK271969.1	185400	H3	join(<1..45,104..>332)	Incomplete	Cercospora chenopodii	1238176	Ascomycota	N	N
QED39297.1	MK271970.1	185400	H3	join(<1..45,104..>332)	Incomplete	Cercospora beticola	122368	Ascomycota	N	N
QED41939.1	MK441716.1	185400	H3	join(<1..172,235..>388)	Incomplete	Colletotrichum sp. HL-2019a	2558081	Ascomycota	N	N
QED41993.1	MK442987.1	185400	H3	join(<1..166,237..389,459..>462)	Incomplete	Diaporthe sp.	1756133	Ascomycota	N	N
QED41994.1	MK442988.1	185400	H3	join(<1..166,237..389,459..>462)	Incomplete	Diaporthe sp.	1756133	Ascomycota	N	N
QED41995.1	MK442989.1	185400	H3	join(<1..166,237..389,459..>462)	Incomplete	Diaporthe sp.	1756133	Ascomycota	N	N
QED41996.1	MK442990.1	185400	H3	join(<1..166,235..387,465..>468)	Incomplete	Diaporthe sp.	1756133	Ascomycota	N	N
QED41997.1	MK442991.1	185400	H3	join(<1..166,235..387,465..>468)	Incomplete	Diaporthe sp.	1756133	Ascomycota	N	N
QED41998.1	MK442992.1	185400	H3	join(<1..166,228..380,458..>461)	Incomplete	Diaporthe sp.	1756133	Ascomycota	N	N
QED41999.1	MK442993.1	185400	H3	join(<1..166,228..380,458..>461)	Incomplete	Diaporthe sp.	1756133	Ascomycota	N	N
QED42000.1	MK442994.1	185400	H3	join(<1..166,228..380,458..>461)	Incomplete	Diaporthe sp.	1756133	Ascomycota	N	N
QED42001.1	MK442995.1	185400	H3	join(<1..166,241..393,467..>470)	Incomplete	Diaporthe sp.	1756133	Ascomycota	N	N
QED42002.1	MK442996.1	185400	H3	join(<1..166,241..393,467..>470)	Incomplete	Diaporthe sp.	1756133	Ascomycota	N	N
QED42003.1	MK442997.1	185400	H3	join(<1..166,241..393,467..>470)	Incomplete	Diaporthe sp.	1756133	Ascomycota	N	N
QED42004.1	MK442998.1	185400	H3	join(<1..166,232..384,462..>465)	Incomplete	Diaporthe sp.	1756133	Ascomycota	N	N
QED42005.1	MK442999.1	185400	H3	join(<1..166,232..384,462..>465)	Incomplete	Diaporthe sp.	1756133	Ascomycota	N	N
QED42006.1	MK443000.1	185400	H3	join(<1..166,232..384,462..>465)	Incomplete	Diaporthe sp.	1756133	Ascomycota	N	N
QED42007.1	MK443001.1	185400	H3	join(<1..166,241..393,467..>470)	Incomplete	Diaporthe sp.	1756133	Ascomycota	N	N
QED42008.1	MK443002.1	185400	H3	join(<1..166,241..393,467..>470)	Incomplete	Diaporthe sp.	1756133	Ascomycota	N	N
QED42009.1	MK443003.1	185400	H3	join(<1..166,241..393,467..>470)	Incomplete	Diaporthe sp.	1756133	Ascomycota	N	N
QED42010.1	MK443004.1	185400	H3	join(<1..166,231..383,457..>460)	Incomplete	Diaporthe sp.	1756133	Ascomycota	N	N
QED42011.1	MK443005.1	185400	H3	join(<1..166,231..383,457..>460)	Incomplete	Diaporthe sp.	1756133	Ascomycota	N	N
QED42012.1	MK443006.1	185400	H3	join(<1..166,231..383,457..>460)	Incomplete	Diaporthe sp.	1756133	Ascomycota	N	N
QED42013.1	MK443007.1	185400	H3	join(<1..166,231..383,457..>460)	Incomplete	Diaporthe sp.	1756133	Ascomycota	N	N
QED42014.1	MK443008.1	185400	H3	join(<1..166,234..386,461..>464)	Incomplete	Diaporthe sp.	1756133	Ascomycota	N	N
QED42015.1	MK443009.1	185400	H3	join(<1..166,234..386,461..>464)	Incomplete	Diaporthe sp.	1756133	Ascomycota	N	N
QED42016.1	MK443010.1	185400	H3	join(<1..166,231..383,458..>461)	Incomplete	Diaporthe sp.	1756133	Ascomycota	N	N
QED42017.1	MK443011.1	185400	H3	join(<1..166,231..383,458..>461)	Incomplete	Diaporthe sp.	1756133	Ascomycota	N	N
QED42049.1	MK574595.1	185400	H3	join(<1..163,228..380,454..>457)	Incomplete	Diaporthe citri	83186	Ascomycota	N	N
QED42050.1	MK574596.1	185400	H3	join(<1..163,228..380,454..>457)	Incomplete	Diaporthe citri	83186	Ascomycota	N	N
QED42051.1	MK574597.1	185400	H3	join(<1..163,228..380,454..>457)	Incomplete	Diaporthe citri	83186	Ascomycota	N	N
QED42052.1	MK574598.1	185400	H3	join(<1..163,228..380,454..>457)	Incomplete	Diaporthe citri	83186	Ascomycota	N	N
QED42053.1	MK574599.1	185400	H3	join(<1..163,237..389,460..>463)	Incomplete	Diaporthe sp.	1756133	Ascomycota	N	N
QED42054.1	MK574600.1	185400	H3	join(<1..163,237..389,460..>463)	Incomplete	Diaporthe sp.	1756133	Ascomycota	N	N
QED42055.1	MK574601.1	185400	H3	join(<1..163,237..389,460..>463)	Incomplete	Diaporthe sp.	1756133	Ascomycota	N	N
QED42056.1	MK574602.1	185400	H3	join(<1..163,237..389,460..>463)	Incomplete	Diaporthe sp.	1756133	Ascomycota	N	N
QED42057.1	MK574603.1	185400	H3	join(<1..163,228..380,448..>451)	Incomplete	Diaporthe sp.	1756133	Ascomycota	N	N
QED42058.1	MK574604.1	185400	H3	join(<1..163,228..380,448..>451)	Incomplete	Diaporthe sp.	1756133	Ascomycota	N	N
QED42059.1	MK574605.1	185400	H3	join(<1..163,228..380,448..>451)	Incomplete	Diaporthe sp.	1756133	Ascomycota	N	N
QED42060.1	MK574606.1	185400	H3	join(<1..163,228..380,448..>451)	Incomplete	Diaporthe sp.	1756133	Ascomycota	N	N
QED42061.1	MK574607.1	185400	H3	join(<1..163,228..380,448..>451)	Incomplete	Diaporthe sp.	1756133	Ascomycota	N	N
QED42062.1	MK574608.1	185400	H3	join(<1..163,234..386,456..>459)	Incomplete	Diaporthe sp.	1756133	Ascomycota	N	N
QED42063.1	MK574609.1	185400	H3	join(<1..163,234..386,456..>459)	Incomplete	Diaporthe sp.	1756133	Ascomycota	N	N
QED42064.1	MK574610.1	185400	H3	join(<1..163,234..386,456..>459)	Incomplete	Diaporthe sp.	1756133	Ascomycota	N	N
QED42065.1	MK574611.1	185400	H3	join(<1..163,234..386,456..>459)	Incomplete	Diaporthe sp.	1756133	Ascomycota	N	N
QED42066.1	MK574612.1	185400	H3	join(<1..163,225..377,455..>458)	Incomplete	Diaporthe multigutullata	2034415	Ascomycota	N	N
QED42067.1	MK574613.1	185400	H3	join(<1..163,225..377,455..>458)	Incomplete	Diaporthe multigutullata	2034415	Ascomycota	N	N
QED42068.1	MK574614.1	185400	H3	join(<1..163,225..377,455..>458)	Incomplete	Diaporthe multigutullata	2034415	Ascomycota	N	N
QEE83214.1	MK460233.1	185400	H3	join(<21..50,113..>439)	Incomplete	Alternaria alternata	5599	Ascomycota	N	N
QEE83215.1	MK460234.1	185400	H3	join(<24..53,116..>442)	Incomplete	Alternaria alternata	5599	Ascomycota	N	N
QEE83216.1	MK460235.1	185400	H3	join(<24..53,116..>442)	Incomplete	Alternaria alternata	5599	Ascomycota	N	N
QEE83217.1	MK460236.1	185400	H3	join(<22..51,114..>440)	Incomplete	Alternaria alternata	5599	Ascomycota	N	N
QEE83218.1	MK460237.1	185400	H3	join(<22..51,114..>440)	Incomplete	Alternaria alternata	5599	Ascomycota	N	N
QEE83219.1	MK460238.1	185400	H3	join(<69..98,161..194,247..>540)	Incomplete	Alternaria panax	48097	Ascomycota	N	N
QEE83220.1	MK460239.1	185400	H3	join(<69..98,161..194,247..>540)	Incomplete	Alternaria panax	48097	Ascomycota	N	N
QEE83221.1	MK460240.1	185400	H3	join(<69..98,161..194,247..>540)	Incomplete	Alternaria panax	48097	Ascomycota	N	N
QEE83222.1	MK460241.1	185400	H3	join(<69..98,161..194,247..>540)	Incomplete	Alternaria panax	48097	Ascomycota	N	N
QEE83223.1	MK460242.1	185400	H3	join(<69..98,161..194,247..>540)	Incomplete	Alternaria panax	48097	Ascomycota	N	N
QEF75465.1	MK482230.1	185400	H3	join(<1..46,130..266,326..>478)	Incomplete	Fusarium oxysporum	5507	Ascomycota	N	N
QEF75466.1	MK482231.1	185400	H3	join(<1..46,130..266,326..>478)	Incomplete	Fusarium oxysporum	5507	Ascomycota	N	N
QEF75467.1	MK482232.1	185400	H3	join(<1..46,130..266,326..>478)	Incomplete	Fusarium oxysporum	5507	Ascomycota	N	N
QEF75468.1	MK482233.1	185400	H3	join(<1..46,130..266,326..>478)	Incomplete	Fusarium oxysporum	5507	Ascomycota	N	N
QEF75469.1	MK482234.1	185400	H3	join(<1..46,130..266,326..>478)	Incomplete	Fusarium oxysporum	5507	Ascomycota	N	N
QEF75470.1	MK482235.1	185400	H3	join(<1..46,130..266,326..>478)	Incomplete	Fusarium oxysporum	5507	Ascomycota	N	N
QEF75471.1	MK482236.1	185400	H3	join(<1..46,130..266,326..>478)	Incomplete	Fusarium oxysporum	5507	Ascomycota	N	N
QEF75472.1	MK482237.1	185400	H3	join(<1..46,130..266,326..>478)	Incomplete	Fusarium oxysporum	5507	Ascomycota	N	N
QEF75473.1	MK482238.1	185400	H3	join(<1..46,126..262,321..>473)	Incomplete	Fusarium incarnatum	298378	Ascomycota	N	N
QEF75474.1	MK482239.1	185400	H3	join(<1..46,130..266,326..>478)	Incomplete	Fusarium oxysporum	5507	Ascomycota	N	N
QEF75475.1	MK482240.1	185400	H3	join(<1..46,130..266,326..>478)	Incomplete	Fusarium oxysporum	5507	Ascomycota	N	N
QEF75476.1	MK482241.1	185400	H3	join(<1..46,130..266,326..>478)	Incomplete	Fusarium oxysporum	5507	Ascomycota	N	N
QEF75477.1	MK482242.1	185400	H3	join(<1..46,126..262,321..>473)	Incomplete	Fusarium incarnatum	298378	Ascomycota	N	N
QEF75478.1	MK482243.1	185400	H3	join(<1..46,130..266,326..>478)	Incomplete	Fusarium oxysporum	5507	Ascomycota	N	N
QEF75479.1	MK482244.1	185400	H3	join(<1..116,177..>329)	Incomplete	Fusarium decemcellulare	57161	Ascomycota	N	N
QEF75480.1	MK482245.1	185400	H3	join(<1..46,121..257,318..>470)	Incomplete	Fusarium decemcellulare	57161	Ascomycota	N	N
QEF75481.1	MK482246.1	185400	H3	join(<1..46,121..257,318..>470)	Incomplete	Fusarium decemcellulare	57161	Ascomycota	N	N
QEF75482.1	MK482247.1	185400	H3	join(<1..46,126..262,321..>473)	Incomplete	Fusarium incarnatum	298378	Ascomycota	N	N
QEF75483.1	MK482248.1	185400	H3	join(<1..46,126..262,321..>473)	Incomplete	Fusarium incarnatum	298378	Ascomycota	N	N
QEF75484.1	MK482249.1	185400	H3	join(<1..46,121..257,318..>470)	Incomplete	Fusarium decemcellulare	57161	Ascomycota	N	N
QEF75485.1	MK482250.1	185400	H3	join(<1..46,121..257,318..>470)	Incomplete	Fusarium decemcellulare	57161	Ascomycota	N	N
QEF75486.1	MK482251.1	185400	H3	join(<1..46,130..266,326..>478)	Incomplete	Fusarium oxysporum	5507	Ascomycota	N	N
QEF75487.1	MK482252.1	185400	H3	join(<1..46,121..257,318..>470)	Incomplete	Fusarium decemcellulare	57161	Ascomycota	N	N
QEF75488.1	MK482253.1	185400	H3	join(<1..46,121..257,318..>470)	Incomplete	Fusarium decemcellulare	57161	Ascomycota	N	N
QEF75489.1	MK482254.1	185400	H3	join(<1..46,121..257,318..>470)	Incomplete	Fusarium decemcellulare	57161	Ascomycota	N	N
QEF75490.1	MK482255.1	185400	H3	join(<1..46,121..257,318..>470)	Incomplete	Fusarium decemcellulare	57161	Ascomycota	N	N
QEF75491.1	MK482256.1	185400	H3	join(<1..46,121..257,318..>470)	Incomplete	Fusarium decemcellulare	57161	Ascomycota	N	N
QEF75492.1	MK482257.1	185400	H3	join(<1..46,121..257,318..>470)	Incomplete	Fusarium decemcellulare	57161	Ascomycota	N	N
QEF75493.1	MK482258.1	185400	H3	join(<1..46,121..257,318..>470)	Incomplete	Fusarium decemcellulare	57161	Ascomycota	N	N
QEF75494.1	MK482259.1	185400	H3	join(<1..46,121..257,318..>470)	Incomplete	Fusarium decemcellulare	57161	Ascomycota	N	N
QEF75495.1	MK482260.1	185400	H3	join(<1..116,177..>329)	Incomplete	Fusarium decemcellulare	57161	Ascomycota	N	N
QEF75496.1	MK482261.1	185400	H3	join(<1..46,121..257,318..>470)	Incomplete	Fusarium decemcellulare	57161	Ascomycota	N	N
QEF75497.1	MK482262.1	185400	H3	join(<1..46,121..257,318..>470)	Incomplete	Fusarium decemcellulare	57161	Ascomycota	N	N
QEF75498.1	MK482263.1	185400	H3	join(<1..46,121..257,318..>470)	Incomplete	Fusarium decemcellulare	57161	Ascomycota	N	N
QEF75499.1	MK482264.1	185400	H3	join(<1..46,121..257,318..>470)	Incomplete	Fusarium decemcellulare	57161	Ascomycota	N	N
QEF75500.1	MK482265.1	185400	H3	join(<1..46,121..257,318..>470)	Incomplete	Fusarium decemcellulare	57161	Ascomycota	N	N
QEF75501.1	MK482266.1	185400	H3	join(<1..46,121..257,318..>470)	Incomplete	Fusarium decemcellulare	57161	Ascomycota	N	N
QEF75502.1	MK482267.1	185400	H3	join(<1..46,121..257,318..>470)	Incomplete	Fusarium decemcellulare	57161	Ascomycota	N	N
QEF75503.1	MK482268.1	185400	H3	join(<1..46,121..257,318..>470)	Incomplete	Fusarium decemcellulare	57161	Ascomycota	N	N
QEF75504.1	MK482269.1	185400	H3	join(<1..46,121..257,318..>470)	Incomplete	Fusarium decemcellulare	57161	Ascomycota	N	N
QEF75505.1	MK482270.1	185400	H3	join(<1..46,121..257,318..>470)	Incomplete	Fusarium decemcellulare	57161	Ascomycota	N	N
QEF75506.1	MK482271.1	185400	H3	join(<1..46,121..257,318..>470)	Incomplete	Fusarium decemcellulare	57161	Ascomycota	N	N
QEF75507.1	MK482272.1	185400	H3	join(<1..46,121..257,318..>470)	Incomplete	Fusarium decemcellulare	57161	Ascomycota	N	N
QEF75508.1	MK482273.1	185400	H3	join(<1..46,121..257,318..>470)	Incomplete	Fusarium decemcellulare	57161	Ascomycota	N	N
QEF75509.1	MK482274.1	185400	H3	join(<1..46,121..257,318..>470)	Incomplete	Fusarium decemcellulare	57161	Ascomycota	N	N
QEF75510.1	MK482275.1	185400	H3	join(<1..46,121..257,318..>470)	Incomplete	Fusarium decemcellulare	57161	Ascomycota	N	N
QEF75511.1	MK482276.1	185400	H3	join(<1..46,121..257,318..>470)	Incomplete	Fusarium decemcellulare	57161	Ascomycota	N	N
QEF75512.1	MK482277.1	185400	H3	join(<1..46,121..257,318..>470)	Incomplete	Fusarium decemcellulare	57161	Ascomycota	N	N
QEF75513.1	MK482278.1	185400	H3	join(<1..46,121..257,318..>470)	Incomplete	Fusarium decemcellulare	57161	Ascomycota	N	N
QEF75514.1	MK482279.1	185400	H3	join(<1..46,121..257,318..>470)	Incomplete	Fusarium decemcellulare	57161	Ascomycota	N	N
QEF75515.1	MK482280.1	185400	H3	join(<1..46,121..257,318..>470)	Incomplete	Fusarium decemcellulare	57161	Ascomycota	N	N
QEG03996.1	MH937340.1	185397	H4	join(10..19,239..376,432..595)	Complete	Colletotrichum gloeosporioides	474922	Ascomycota	N	N
QEG03997.1	MH937341.1	185397	H4	join(10..19,240..377,433..596)	Complete	Colletotrichum boninense	200359	Ascomycota	N	N
QEG03998.1	MH937342.1	185397	H4	join(10..19,240..377,433..596)	Complete	Colletotrichum boninense	200359	Ascomycota	N	N
QEG03999.1	MH937343.1	185397	H4	join(10..19,239..376,432..595)	Complete	Colletotrichum gloeosporioides	474922	Ascomycota	N	N
QEG04000.1	MH937344.1	185397	H4	join(10..19,240..377,433..596)	Complete	Colletotrichum boninense	200359	Ascomycota	N	N
QEG04001.1	MH937345.1	185397	H4	join(10..19,240..377,433..596)	Complete	Colletotrichum boninense	200359	Ascomycota	N	N
QEG04002.1	MH937346.1	185397	H4	join(10..19,239..376,432..595)	Complete	Colletotrichum gloeosporioides	474922	Ascomycota	N	N
QEG04003.1	MH937347.1	185397	H4	join(10..19,239..376,432..595)	Complete	Colletotrichum gloeosporioides	474922	Ascomycota	N	N
QEG04004.1	MH937348.1	185397	H4	join(10..19,163..300,369..532)	Complete	Diaporthe phaseolorum	36923	Ascomycota	N	N
QEG04005.1	MH937349.1	185397	H4	join(10..19,132..269,335..498)	Complete	Diaporthe caulivora	60444	Ascomycota	N	N
QEG04006.1	MH937350.1	185397	H4	join(10..19,274..411,470..633)	Complete	Diaporthe phaseolorum	36923	Ascomycota	N	N
QEG04007.1	MH937351.1	185397	H4	join(10..19,81..218,277..440)	Complete	Colletotrichum acutatum	27357	Ascomycota	N	N
QEG04008.1	MH937352.1	185397	H4	join(10..19,81..218,277..440)	Complete	Colletotrichum acutatum	27357	Ascomycota	N	N
QEG04009.1	MH937353.1	185397	H4	join(10..19,134..271,337..500)	Complete	Diaporthe liquidambaris	2025498	Ascomycota	N	N
QEG04010.1	MH937354.1	185397	H4	join(10..19,134..271,337..500)	Complete	Phomopsis sp.	1715245	Ascomycota	N	N
QEG04011.1	MH937355.1	185397	H4	join(10..19,239..376,432..595)	Complete	Colletotrichum gloeosporioides	474922	Ascomycota	N	N
QEG04012.1	MH937356.1	185397	H4	join(10..19,242..379,440..603)	Complete	Colletotrichum gloeosporioides	474922	Ascomycota	N	N
QEG04013.1	MH937357.1	185397	H4	join(10..19,239..376,432..595)	Complete	Colletotrichum gloeosporioides	474922	Ascomycota	N	N
QEG04014.1	MH937358.1	185397	H4	join(10..19,239..376,432..595)	Complete	Colletotrichum gloeosporioides	474922	Ascomycota	N	N
QEG04015.1	MH937359.1	185397	H4	join(10..19,144..445)	Complete	Diaporthe vaccinii	105482	Ascomycota	N	N
QEG04016.1	MH937360.1	185397	H4	join(10..19,239..376,432..595)	Complete	Colletotrichum gloeosporioides	474922	Ascomycota	N	N
QEG04017.1	MH937361.1	185397	H4	join(10..19,130..267,333..496)	Complete	Diaporthe phyllanthicola	280248	Ascomycota	N	N
QEG04018.1	MH937362.1	185397	H4	join(10..19,132..269,335..498)	Complete	Phomopsis sp.	1715245	Ascomycota	N	N
QEG04019.1	MH937363.1	185397	H4	join(10..19,130..267,333..496)	Complete	Phomopsis sp.	1715245	Ascomycota	N	N
QEG04020.1	MH937364.1	185397	H4	join(10..19,132..269,335..498)	Complete	Diaporthe phaseolorum	36923	Ascomycota	N	N
QEG04021.1	MH937365.1	185397	H4	join(10..19,136..273,339..502)	Complete	Diaporthe phaseolorum	36923	Ascomycota	N	N
QEG04022.1	MH937366.1	185397	H4	join(10..19,161..298,367..530)	Complete	Phomopsis sp.	1715245	Ascomycota	N	N
QEG04023.1	MH937367.1	185397	H4	join(10..19,161..298,367..530)	Complete	Diaporthe sp.	1756133	Ascomycota	N	N
QEG04024.1	MH937368.1	185397	H4	join(10..19,132..269,335..498)	Complete	Diaporthe phaseolorum	36923	Ascomycota	N	N
QEG04025.1	MH937369.1	185397	H4	join(10..19,161..298,367..530)	Complete	Diaporthe phaseolorum	36923	Ascomycota	N	N
QEG04026.1	MH937370.1	185397	H4	join(10..19,161..298,367..530)	Complete	Diaporthe phaseolorum	36923	Ascomycota	N	N
QEG04027.1	MH937371.1	185397	H4	join(10..19,161..298,367..530)	Complete	Talaromyces trachyspermus	28566	Ascomycota	N	N
QEG14090.1	MK451984.1	185400	H3	join(<69..98,161..194,247..>539)	Incomplete	Alternaria tenuissima	119927	Ascomycota	N	N
QEG14091.1	MK451985.1	185400	H3	join(<60..89,152..185,238..>530)	Incomplete	Alternaria tenuissima	119927	Ascomycota	N	N
QEG14092.1	MK451986.1	185400	H3	join(<69..98,161..194,247..>539)	Incomplete	Alternaria tenuissima	119927	Ascomycota	N	N
QEG14093.1	MK451987.1	185400	H3	join(<69..98,161..194,247..>539)	Incomplete	Alternaria tenuissima	119927	Ascomycota	N	N
QEG14094.1	MK451988.1	185400	H3	join(<69..98,161..194,247..>539)	Incomplete	Alternaria tenuissima	119927	Ascomycota	N	N
QEG59565.1	MK463795.1	185400	H3	join(<1..171,232..>375)	Incomplete	Colletotrichum lupini	145971	Ascomycota	N	N
QEG59566.1	MK463796.1	185400	H3	join(<1..171,232..>375)	Incomplete	Colletotrichum lupini	145971	Ascomycota	N	N
QEG59567.1	MK463797.1	185400	H3	join(<1..171,232..>375)	Incomplete	Colletotrichum lupini	145971	Ascomycota	N	N
QEG59568.1	MK463798.1	185400	H3	join(<1..171,232..>375)	Incomplete	Colletotrichum lupini	145971	Ascomycota	N	N
QEG59569.1	MK463799.1	185400	H3	join(<1..171,232..>375)	Incomplete	Colletotrichum lupini	145971	Ascomycota	N	N
QEG59570.1	MK463800.1	185400	H3	join(<1..171,232..>375)	Incomplete	Colletotrichum lupini	145971	Ascomycota	N	N
QEG59571.1	MK463801.1	185400	H3	join(<1..171,232..>375)	Incomplete	Colletotrichum lupini	145971	Ascomycota	N	N
QEG59572.1	MK463802.1	185400	H3	join(<1..171,232..>375)	Incomplete	Colletotrichum lupini	145971	Ascomycota	N	N
QEG59573.1	MK463803.1	185400	H3	join(<1..171,232..>375)	Incomplete	Colletotrichum lupini	145971	Ascomycota	N	N
QEG59574.1	MK463804.1	185400	H3	join(<1..171,232..>375)	Incomplete	Colletotrichum lupini	145971	Ascomycota	N	N
QEG59575.1	MK463805.1	185400	H3	join(<1..171,232..>375)	Incomplete	Colletotrichum lupini	145971	Ascomycota	N	N
QEG59576.1	MK463806.1	185400	H3	join(<1..171,232..>375)	Incomplete	Colletotrichum lupini	145971	Ascomycota	N	N
QEG59577.1	MK463807.1	185400	H3	join(<1..171,232..>375)	Incomplete	Colletotrichum lupini	145971	Ascomycota	N	N
QEG59578.1	MK463808.1	185400	H3	join(<1..171,232..>375)	Incomplete	Colletotrichum lupini	145971	Ascomycota	N	N
QEG59579.1	MK463809.1	185400	H3	join(<1..171,232..>375)	Incomplete	Colletotrichum lupini	145971	Ascomycota	N	N
QEG59580.1	MK463810.1	185400	H3	join(<1..171,232..>375)	Incomplete	Colletotrichum lupini	145971	Ascomycota	N	N
QEG59581.1	MK463811.1	185400	H3	join(<1..171,232..>375)	Incomplete	Colletotrichum lupini	145971	Ascomycota	N	N
QEG59582.1	MK463812.1	185400	H3	join(<1..171,232..>375)	Incomplete	Colletotrichum lupini	145971	Ascomycota	N	N
QEG59583.1	MK463813.1	185400	H3	join(<1..171,232..>375)	Incomplete	Colletotrichum lupini	145971	Ascomycota	N	N
QEG59584.1	MK463814.1	185400	H3	join(<1..171,232..>375)	Incomplete	Colletotrichum lupini	145971	Ascomycota	N	N
QEG59585.1	MK463815.1	185400	H3	join(<1..171,232..>375)	Incomplete	Colletotrichum lupini	145971	Ascomycota	N	N
QEG59586.1	MK463816.1	185400	H3	join(<1..171,232..>375)	Incomplete	Colletotrichum lupini	145971	Ascomycota	N	N
QEG59587.1	MK463817.1	185400	H3	join(<1..171,232..>375)	Incomplete	Colletotrichum lupini	145971	Ascomycota	N	N
QEG59588.1	MK463818.1	185400	H3	join(<1..171,232..>375)	Incomplete	Colletotrichum lupini	145971	Ascomycota	N	N
QEG59589.1	MK463819.1	185400	H3	join(<1..171,232..>375)	Incomplete	Colletotrichum lupini	145971	Ascomycota	N	N
QEG59590.1	MK463820.1	185400	H3	join(<1..171,232..>375)	Incomplete	Colletotrichum lupini	145971	Ascomycota	N	N
QEG59591.1	MK463821.1	185400	H3	join(<1..171,232..>375)	Incomplete	Colletotrichum lupini	145971	Ascomycota	N	N
QEI03129.1	MK470112.1	185400	H3	join(<1..172,234..>387)	Incomplete	Colletotrichum karsti	1095194	Ascomycota	N	N
QEI03130.1	MK470113.1	185400	H3	join(<1..172,234..>387)	Incomplete	Colletotrichum karsti	1095194	Ascomycota	N	N
QEI03131.1	MK470114.1	185400	H3	join(<1..172,234..>387)	Incomplete	Colletotrichum karsti	1095194	Ascomycota	N	N
QEL58124.1	CP043442.1	185399	H2A	324531..324929	Complete	Candidozyma auris	498019	Ascomycota	N	N
QEL58688.1	CP043442.1	185397	H4	complement(1603707..1604018)	Complete	Candidozyma auris	498019	Ascomycota	N	Y	166	CGTTTCTAGGCATTTGCCTAGCTAAA	Y
QEL58689.1	CP043442.1	185400	H3	1604601..1605011	Complete	Candidozyma auris	498019	Ascomycota	N	N
QEL61024.1	CP043444.1	185400	H3	complement(356492..356902)	Complete	Candidozyma auris	498019	Ascomycota	N	N
QEL61025.1	CP043444.1	185397	H4	357460..357771	Complete	Candidozyma auris	498019	Ascomycota	N	N
QEL62043.1	CP043445.1	467035	H2B	complement(898419..898811)	Complete	Candidozyma auris	498019	Ascomycota	N	N
QEL62044.1	CP043445.1	185399	H2A	899864..900256	Complete	Candidozyma auris	498019	Ascomycota	N	N
QEL62586.1	CP043446.1	185400	H3	642517..642927	Complete	Candidozyma auris	498019	Ascomycota	N	N
QEN91799.1	MH713299.1	185400	H3	join(<1..170,229..>381)	Incomplete	Colletotrichum acutatum	27357	Ascomycota	N	N
QEN91800.1	MH713300.1	185400	H3	join(<1..170,229..>381)	Incomplete	Colletotrichum acutatum	27357	Ascomycota	N	N
QEN91801.1	MH713301.1	185400	H3	join(<1..170,233..>385)	Incomplete	Colletotrichum fioriniae	710243	Ascomycota	N	N
QEN91802.1	MH713302.1	185400	H3	join(<1..170,233..>385)	Incomplete	Colletotrichum fioriniae	710243	Ascomycota	N	N
QEN91803.1	MH713303.1	185400	H3	join(<1..170,233..>385)	Incomplete	Colletotrichum fioriniae	710243	Ascomycota	N	N
QEN91804.1	MH713304.1	185400	H3	join(<1..170,233..>385)	Incomplete	Colletotrichum fioriniae	710243	Ascomycota	N	N
QEN91805.1	MH713305.1	185400	H3	join(<1..170,233..>385)	Incomplete	Colletotrichum fioriniae	710243	Ascomycota	N	N
QEN91806.1	MH713306.1	185400	H3	join(<1..170,233..>385)	Incomplete	Colletotrichum fioriniae	710243	Ascomycota	N	N
QEN91807.1	MH713307.1	185400	H3	join(<1..170,232..>384)	Incomplete	Colletotrichum godetiae	1209918	Ascomycota	N	N
QEN91808.1	MH713308.1	185400	H3	join(<1..170,232..>384)	Incomplete	Colletotrichum godetiae	1209918	Ascomycota	N	N
QEN91809.1	MH713309.1	185400	H3	join(<1..170,232..>384)	Incomplete	Colletotrichum godetiae	1209918	Ascomycota	N	N
QEN91810.1	MH713310.1	185400	H3	join(<1..170,232..>384)	Incomplete	Colletotrichum godetiae	1209918	Ascomycota	N	N
QEN91811.1	MH713311.1	185400	H3	join(<1..170,232..>384)	Incomplete	Colletotrichum godetiae	1209918	Ascomycota	N	N
QEN91812.1	MH713312.1	185400	H3	join(<1..170,232..>384)	Incomplete	Colletotrichum godetiae	1209918	Ascomycota	N	N
QEN91813.1	MH713313.1	185400	H3	join(<1..170,232..>384)	Incomplete	Colletotrichum godetiae	1209918	Ascomycota	N	N
QEN91814.1	MH713314.1	185400	H3	join(<1..170,232..>384)	Incomplete	Colletotrichum godetiae	1209918	Ascomycota	N	N
QEN91815.1	MH713315.1	185400	H3	join(<1..170,232..>384)	Incomplete	Colletotrichum godetiae	1209918	Ascomycota	N	N
QEN91816.1	MH713316.1	185400	H3	join(<1..170,232..>384)	Incomplete	Colletotrichum godetiae	1209918	Ascomycota	N	N
QEN91817.1	MH713317.1	185400	H3	join(<1..170,232..>384)	Incomplete	Colletotrichum godetiae	1209918	Ascomycota	N	N
QEN91818.1	MH713318.1	185400	H3	join(<1..170,232..>384)	Incomplete	Colletotrichum godetiae	1209918	Ascomycota	N	N
QEN91819.1	MH713319.1	185400	H3	join(<1..170,232..>384)	Incomplete	Colletotrichum godetiae	1209918	Ascomycota	N	N
QEN91820.1	MH713320.1	185400	H3	join(<1..170,232..>384)	Incomplete	Colletotrichum godetiae	1209918	Ascomycota	N	N
QEN91821.1	MH713321.1	185400	H3	join(<1..170,232..>384)	Incomplete	Colletotrichum godetiae	1209918	Ascomycota	N	N
QEN91822.1	MH713322.1	185400	H3	join(<1..170,232..>384)	Incomplete	Colletotrichum godetiae	1209918	Ascomycota	N	N
QEN91823.1	MH713323.1	185400	H3	join(<1..170,232..>384)	Incomplete	Colletotrichum godetiae	1209918	Ascomycota	N	N
QEN91824.1	MH713324.1	185400	H3	join(<1..170,232..>384)	Incomplete	Colletotrichum godetiae	1209918	Ascomycota	N	N
QEN91825.1	MH713325.1	185400	H3	join(<1..170,232..>384)	Incomplete	Colletotrichum godetiae	1209918	Ascomycota	N	N
QEN91826.1	MH713326.1	185400	H3	join(<1..170,232..>384)	Incomplete	Colletotrichum godetiae	1209918	Ascomycota	N	N
QEN91827.1	MH713327.1	185400	H3	join(<1..170,232..>384)	Incomplete	Colletotrichum godetiae	1209918	Ascomycota	N	N
QEN91828.1	MH713328.1	185400	H3	join(<1..170,232..>384)	Incomplete	Colletotrichum godetiae	1209918	Ascomycota	N	N
QEN91829.1	MH713329.1	185400	H3	join(<1..170,232..>384)	Incomplete	Colletotrichum godetiae	1209918	Ascomycota	N	N
QEN91830.1	MH713330.1	185400	H3	join(<1..170,229..>381)	Incomplete	Colletotrichum nymphaeae	306554	Ascomycota	N	N
QEN91831.1	MH713331.1	185400	H3	join(<1..170,229..>381)	Incomplete	Colletotrichum nymphaeae	306554	Ascomycota	N	N
QEN91832.1	MH713332.1	185400	H3	join(<1..170,229..>381)	Incomplete	Colletotrichum nymphaeae	306554	Ascomycota	N	N
QEN91833.1	MH713333.1	185400	H3	join(<1..170,229..>381)	Incomplete	Colletotrichum nymphaeae	306554	Ascomycota	N	N
QEN91834.1	MH713334.1	185400	H3	join(<1..170,229..>381)	Incomplete	Colletotrichum nymphaeae	306554	Ascomycota	N	N
QEN91835.1	MH713335.1	185400	H3	join(<1..170,229..>381)	Incomplete	Colletotrichum nymphaeae	306554	Ascomycota	N	N
QEN91836.1	MH713336.1	185400	H3	join(<1..170,229..>381)	Incomplete	Colletotrichum nymphaeae	306554	Ascomycota	N	N
QEN91837.1	MH713337.1	185400	H3	join(<1..170,229..>381)	Incomplete	Colletotrichum nymphaeae	306554	Ascomycota	N	N
QEN91838.1	MH713338.1	185400	H3	join(<1..170,229..>381)	Incomplete	Colletotrichum nymphaeae	306554	Ascomycota	N	N
QEN91839.1	MH713339.1	185400	H3	join(<1..170,229..>381)	Incomplete	Colletotrichum nymphaeae	306554	Ascomycota	N	N
QEN91840.1	MH713340.1	185400	H3	join(<1..170,229..>381)	Incomplete	Colletotrichum nymphaeae	306554	Ascomycota	N	N
QEN91841.1	MH713341.1	185400	H3	join(<1..170,229..>381)	Incomplete	Colletotrichum nymphaeae	306554	Ascomycota	N	N
QEN91842.1	MH713342.1	185400	H3	join(<1..170,229..>381)	Incomplete	Colletotrichum nymphaeae	306554	Ascomycota	N	N
QEN91843.1	MH713343.1	185400	H3	join(<1..170,229..>381)	Incomplete	Colletotrichum nymphaeae	306554	Ascomycota	N	N
QEN91844.1	MH713344.1	185400	H3	join(<1..170,229..>381)	Incomplete	Colletotrichum nymphaeae	306554	Ascomycota	N	N
QEN91845.1	MH713345.1	185400	H3	join(<1..170,229..>381)	Incomplete	Colletotrichum nymphaeae	306554	Ascomycota	N	N
QEN91846.1	MH713346.1	185400	H3	join(<1..170,229..>381)	Incomplete	Colletotrichum nymphaeae	306554	Ascomycota	N	N
QEN91847.1	MH713347.1	185400	H3	join(<1..170,229..>381)	Incomplete	Colletotrichum nymphaeae	306554	Ascomycota	N	N
QEN91848.1	MH713348.1	185400	H3	join(<1..170,229..>381)	Incomplete	Colletotrichum nymphaeae	306554	Ascomycota	N	N
QEN91849.1	MH713349.1	185400	H3	join(<1..170,229..>381)	Incomplete	Colletotrichum nymphaeae	306554	Ascomycota	N	N
QEN91850.1	MH713350.1	185400	H3	join(<1..170,229..>381)	Incomplete	Colletotrichum nymphaeae	306554	Ascomycota	N	N
QEN91851.1	MH713351.1	185400	H3	join(<1..170,229..>381)	Incomplete	Colletotrichum nymphaeae	306554	Ascomycota	N	N
QEN91852.1	MH713352.1	185400	H3	join(<1..170,229..>381)	Incomplete	Colletotrichum nymphaeae	306554	Ascomycota	N	N
QEN91853.1	MH713353.1	185400	H3	join(<1..170,229..>381)	Incomplete	Colletotrichum nymphaeae	306554	Ascomycota	N	N
QEN91854.1	MH713354.1	185400	H3	join(<1..170,229..>381)	Incomplete	Colletotrichum nymphaeae	306554	Ascomycota	N	N
QEN91855.1	MH713355.1	185400	H3	join(<1..170,229..>381)	Incomplete	Colletotrichum nymphaeae	306554	Ascomycota	N	N
QEN91856.1	MH713356.1	185400	H3	join(<1..170,229..>381)	Incomplete	Colletotrichum nymphaeae	306554	Ascomycota	N	N
QEN91857.1	MH713357.1	185400	H3	join(<1..170,229..>381)	Incomplete	Colletotrichum nymphaeae	306554	Ascomycota	N	N
QEN91858.1	MH713358.1	185400	H3	join(<1..170,229..>381)	Incomplete	Colletotrichum nymphaeae	306554	Ascomycota	N	N
QEN91859.1	MH713359.1	185400	H3	join(<1..170,229..>381)	Incomplete	Colletotrichum nymphaeae	306554	Ascomycota	N	N
QEN91860.1	MH713360.1	185400	H3	join(<1..170,229..>381)	Incomplete	Colletotrichum nymphaeae	306554	Ascomycota	N	N
QEN91861.1	MH713361.1	185400	H3	join(<1..170,229..>381)	Incomplete	Colletotrichum nymphaeae	306554	Ascomycota	N	N
QEN91862.1	MH713362.1	185400	H3	join(<1..170,229..>381)	Incomplete	Colletotrichum nymphaeae	306554	Ascomycota	N	N
QEN91863.1	MH713363.1	185400	H3	join(<1..170,229..>381)	Incomplete	Colletotrichum nymphaeae	306554	Ascomycota	N	N
QEN91864.1	MH713364.1	185400	H3	join(<1..170,229..>381)	Incomplete	Colletotrichum nymphaeae	306554	Ascomycota	N	N
QEN91865.1	MH713365.1	185400	H3	join(<1..170,229..>381)	Incomplete	Colletotrichum nymphaeae	306554	Ascomycota	N	N
QEN91866.1	MH713366.1	185400	H3	join(<1..170,229..>381)	Incomplete	Colletotrichum nymphaeae	306554	Ascomycota	N	N
QEN91867.1	MH713367.1	185400	H3	join(<1..170,229..>381)	Incomplete	Colletotrichum nymphaeae	306554	Ascomycota	N	N
QEN91868.1	MH713368.1	185400	H3	join(<1..170,229..>381)	Incomplete	Colletotrichum nymphaeae	306554	Ascomycota	N	N
QEN91869.1	MH713369.1	185400	H3	join(<1..170,229..>381)	Incomplete	Colletotrichum nymphaeae	306554	Ascomycota	N	N
QEN91870.1	MH713370.1	185400	H3	join(<1..170,229..>381)	Incomplete	Colletotrichum nymphaeae	306554	Ascomycota	N	N
QEN91871.1	MH713371.1	185400	H3	join(<1..170,229..>381)	Incomplete	Colletotrichum nymphaeae	306554	Ascomycota	N	N
QEN91872.1	MH713372.1	185400	H3	join(<1..170,229..>381)	Incomplete	Colletotrichum nymphaeae	306554	Ascomycota	N	N
QEN91873.1	MH713373.1	185400	H3	join(<1..170,229..>381)	Incomplete	Colletotrichum nymphaeae	306554	Ascomycota	N	N
QEN91874.1	MH713374.1	185400	H3	join(<1..170,229..>381)	Incomplete	Colletotrichum nymphaeae	306554	Ascomycota	N	N
QEN91875.1	MH713375.1	185400	H3	join(<1..170,229..>381)	Incomplete	Colletotrichum nymphaeae	306554	Ascomycota	N	N
QEN91876.1	MH713376.1	185400	H3	join(<1..170,229..>381)	Incomplete	Colletotrichum nymphaeae	306554	Ascomycota	N	N
QEN91877.1	MH713377.1	185400	H3	join(<1..170,229..>381)	Incomplete	Colletotrichum nymphaeae	306554	Ascomycota	N	N
QEN91878.1	MH713378.1	185400	H3	join(<1..170,229..>381)	Incomplete	Colletotrichum nymphaeae	306554	Ascomycota	N	N
QEN91879.1	MH713379.1	185400	H3	join(<1..170,229..>381)	Incomplete	Colletotrichum nymphaeae	306554	Ascomycota	N	N
QEN91880.1	MH713380.1	185400	H3	join(<1..170,229..>381)	Incomplete	Colletotrichum nymphaeae	306554	Ascomycota	N	N
QEN91881.1	MH713381.1	185400	H3	join(<1..170,229..>381)	Incomplete	Colletotrichum nymphaeae	306554	Ascomycota	N	N
QEN91882.1	MH713382.1	185400	H3	join(<1..170,229..>381)	Incomplete	Colletotrichum nymphaeae	306554	Ascomycota	N	N
QEN91883.1	MH713383.1	185400	H3	join(<1..170,229..>381)	Incomplete	Colletotrichum nymphaeae	306554	Ascomycota	N	N
QEN91884.1	MH713384.1	185400	H3	join(<1..170,229..>381)	Incomplete	Colletotrichum nymphaeae	306554	Ascomycota	N	N
QEN91885.1	MH713385.1	185400	H3	join(<1..170,229..>381)	Incomplete	Colletotrichum nymphaeae	306554	Ascomycota	N	N
QEN91886.1	MH713386.1	185400	H3	join(<1..170,229..>381)	Incomplete	Colletotrichum nymphaeae	306554	Ascomycota	N	N
QEN91887.1	MH713387.1	185400	H3	join(<1..170,229..>381)	Incomplete	Colletotrichum nymphaeae	306554	Ascomycota	N	N
QEN91888.1	MH713388.1	185400	H3	join(<1..170,229..>381)	Incomplete	Colletotrichum nymphaeae	306554	Ascomycota	N	N
QEN91889.1	MH713389.1	185400	H3	join(<1..170,229..>381)	Incomplete	Colletotrichum nymphaeae	306554	Ascomycota	N	N
QEN91890.1	MH713390.1	185400	H3	join(<1..170,229..>381)	Incomplete	Colletotrichum nymphaeae	306554	Ascomycota	N	N
QEN91891.1	MH713391.1	185400	H3	join(<1..170,229..>381)	Incomplete	Colletotrichum nymphaeae	306554	Ascomycota	N	N
QEN91892.1	MH713392.1	185400	H3	join(<1..170,229..>381)	Incomplete	Colletotrichum nymphaeae	306554	Ascomycota	N	N
QEN91893.1	MH713393.1	185400	H3	join(<1..170,229..>381)	Incomplete	Colletotrichum nymphaeae	306554	Ascomycota	N	N
QEN91894.1	MH713394.1	185400	H3	join(<1..170,229..>381)	Incomplete	Colletotrichum nymphaeae	306554	Ascomycota	N	N
QEN91895.1	MH713395.1	185400	H3	join(<1..170,229..>381)	Incomplete	Colletotrichum nymphaeae	306554	Ascomycota	N	N
QEN91896.1	MH713396.1	185400	H3	join(<1..170,229..>381)	Incomplete	Colletotrichum nymphaeae	306554	Ascomycota	N	N
QEN91897.1	MH713397.1	185400	H3	join(<1..170,229..>381)	Incomplete	Colletotrichum nymphaeae	306554	Ascomycota	N	N
QEN91898.1	MH713398.1	185400	H3	join(<1..170,229..>381)	Incomplete	Colletotrichum nymphaeae	306554	Ascomycota	N	N
QEN91899.1	MH713399.1	185400	H3	join(<1..170,229..>381)	Incomplete	Colletotrichum nymphaeae	306554	Ascomycota	N	N
QEN91900.1	MH713400.1	185400	H3	join(<1..170,229..>381)	Incomplete	Colletotrichum nymphaeae	306554	Ascomycota	N	N
QEN91901.1	MH713401.1	185400	H3	join(<1..170,229..>381)	Incomplete	Colletotrichum nymphaeae	306554	Ascomycota	N	N
QEN91902.1	MH713402.1	185400	H3	join(<1..170,229..>381)	Incomplete	Colletotrichum nymphaeae	306554	Ascomycota	N	N
QEN91903.1	MH713403.1	185400	H3	join(<1..170,229..>381)	Incomplete	Colletotrichum nymphaeae	306554	Ascomycota	N	N
QEN91904.1	MH713404.1	185400	H3	join(<1..170,229..>381)	Incomplete	Colletotrichum nymphaeae	306554	Ascomycota	N	N
QEN91905.1	MH713405.1	185400	H3	join(<1..170,229..>381)	Incomplete	Colletotrichum nymphaeae	306554	Ascomycota	N	N
QEN91906.1	MH713406.1	185400	H3	join(<1..170,229..>381)	Incomplete	Colletotrichum nymphaeae	306554	Ascomycota	N	N
QEN91907.1	MH713407.1	185400	H3	join(<1..170,229..>381)	Incomplete	Colletotrichum nymphaeae	306554	Ascomycota	N	N
QEN91908.1	MH713408.1	185400	H3	join(<1..170,229..>381)	Incomplete	Colletotrichum nymphaeae	306554	Ascomycota	N	N
QEN91909.1	MH713409.1	185400	H3	join(<1..170,229..>381)	Incomplete	Colletotrichum nymphaeae	306554	Ascomycota	N	N
QEN91910.1	MH713410.1	185400	H3	join(<1..170,229..>381)	Incomplete	Colletotrichum nymphaeae	306554	Ascomycota	N	N
QEN91911.1	MH713411.1	185400	H3	join(<1..170,229..>381)	Incomplete	Colletotrichum nymphaeae	306554	Ascomycota	N	N
QEN91912.1	MH713412.1	185400	H3	join(<1..170,229..>381)	Incomplete	Colletotrichum nymphaeae	306554	Ascomycota	N	N
QEN91913.1	MH713413.1	185400	H3	join(<1..170,230..>382)	Incomplete	Colletotrichum simmondsii	703756	Ascomycota	N	N
QEN91914.1	MH713414.1	185400	H3	join(<1..170,229..>381)	Incomplete	Colletotrichum fructicola	690256	Ascomycota	N	N
QEN91915.1	MH713415.1	185400	H3	join(<1..170,226..>378)	Incomplete	Colletotrichum gloeosporioides	474922	Ascomycota	N	N
QEN91916.1	MH713416.1	185400	H3	join(<1..170,226..>378)	Incomplete	Colletotrichum gloeosporioides	474922	Ascomycota	N	N
QEN91917.1	MH713417.1	185400	H3	join(<1..170,232..>384)	Incomplete	Colletotrichum karsti	1095194	Ascomycota	N	N
QEN91918.1	MH713418.1	185400	H3	join(<1..170,229..>381)	Incomplete	Colletotrichum siamense	690259	Ascomycota	N	N
QEN91919.1	MH713419.1	185400	H3	join(<1..170,229..>381)	Incomplete	Colletotrichum siamense	690259	Ascomycota	N	N
QEN91920.1	MH713420.1	185400	H3	join(<1..170,227..>379)	Incomplete	Colletotrichum theobromicola	912112	Ascomycota	N	N
QEO21070.1	CP043532.1	185400	H3	complement(966441..966851)	Complete	Candidozyma auris	498019	Ascomycota	N	N
QEO21890.1	CP043533.1	185400	H3	complement(252017..252427)	Complete	Candidozyma auris	498019	Ascomycota	N	N
QEO23501.1	CP043535.1	185400	H3	complement(304063..304473)	Complete	Candidozyma auris	498019	Ascomycota	N	N
QEQ06818.1	MN162552.1	185400	H3	join(<1..36,90..226,284..>437)	Incomplete	Austroafricana associata	1431926	Ascomycota	N	N
QEQ56204.1	MK593138.1	185400	H3	<1..>287	Incomplete	Alternaria tenuissima	119927	Ascomycota	N	N
QEQ76232.1	MK580969.1	185400	H3	join(<1..7,63..199,250..>405)	Incomplete	Calonectria ilicicola	182845	Ascomycota	N	N
QER78303.1	MK579234.1	185400	H3	join(<1..37,125..261,320..>474)	Incomplete	Dactylonectria alcacerensis	1079268	Ascomycota	N	N
QER78304.1	MK579235.1	185400	H3	join(<1..37,125..261,320..>474)	5' incomplete	Dactylonectria alcacerensis	1079268	Ascomycota	N	N
QER78305.1	MK579236.1	185400	H3	join(<1..37,125..261,320..>474)	Incomplete	Dactylonectria alcacerensis	1079268	Ascomycota	N	N
QER78306.1	MK579237.1	185400	H3	join(<1..37,125..261,320..>474)	Incomplete	Dactylonectria alcacerensis	1079268	Ascomycota	N	N
QER78307.1	MK579238.1	185400	H3	join(<1..35,127..263,331..>484)	Incomplete	Dactylonectria macrodidyma	307937	Ascomycota	N	N
QER78308.1	MK579239.1	185400	H3	join(<1..35,127..263,331..>484)	Incomplete	Dactylonectria macrodidyma	307937	Ascomycota	N	N
QER78309.1	MK579240.1	185400	H3	join(<1..35,127..263,331..>484)	Incomplete	Dactylonectria macrodidyma	307937	Ascomycota	N	N
QER78310.1	MK579241.1	185400	H3	join(<1..35,127..263,331..>484)	Incomplete	Dactylonectria macrodidyma	307937	Ascomycota	N	N
QER78311.1	MK579242.1	185400	H3	join(<1..35,127..263,331..>484)	Incomplete	Dactylonectria macrodidyma	307937	Ascomycota	N	N
QER78312.1	MK579243.1	185400	H3	join(<1..35,127..263,331..>484)	Incomplete	Dactylonectria macrodidyma	307937	Ascomycota	N	N
QER78313.1	MK579244.1	185400	H3	join(<1..35,127..263,331..>484)	Incomplete	Dactylonectria macrodidyma	307937	Ascomycota	N	N
QER78314.1	MK579245.1	185400	H3	join(<1..35,127..263,331..>484)	Incomplete	Dactylonectria macrodidyma	307937	Ascomycota	N	N
QER78315.1	MK579246.1	185400	H3	join(<1..35,127..263,331..>484)	Incomplete	Dactylonectria macrodidyma	307937	Ascomycota	N	N
QER78316.1	MK579247.1	185400	H3	join(<1..40,128..264,325..>440)	Incomplete	Dactylonectria novozelandica	1079263	Ascomycota	N	N
QER78317.1	MK579248.1	185400	H3	join(<1..40,128..264,325..>440)	Incomplete	Dactylonectria novozelandica	1079263	Ascomycota	N	N
QER78318.1	MK579249.1	185400	H3	join(<1..40,128..264,325..>440)	Incomplete	Dactylonectria novozelandica	1079263	Ascomycota	N	N
QER78319.1	MK579250.1	185400	H3	join(<1..40,128..264,325..>440)	Incomplete	Dactylonectria novozelandica	1079263	Ascomycota	N	N
QER78320.1	MK579251.1	185400	H3	join(<1..40,128..264,325..>440)	Incomplete	Dactylonectria novozelandica	1079263	Ascomycota	N	N
QER78321.1	MK579252.1	185400	H3	join(<1..40,128..264,325..>440)	Incomplete	Dactylonectria novozelandica	1079263	Ascomycota	N	N
QER78322.1	MK579253.1	185400	H3	join(<1..40,128..264,325..>440)	Incomplete	Dactylonectria novozelandica	1079263	Ascomycota	N	N
QER78323.1	MK579254.1	185400	H3	join(<1..40,128..264,325..>440)	Incomplete	Dactylonectria novozelandica	1079263	Ascomycota	N	N
QER78324.1	MK579255.1	185400	H3	join(<1..40,128..264,325..>440)	Incomplete	Dactylonectria novozelandica	1079263	Ascomycota	N	N
QER78325.1	MK579256.1	185400	H3	join(<1..49,135..271,331..>490)	Incomplete	Dactylonectria pauciseptata	465806	Ascomycota	N	N
QER78326.1	MK579257.1	185400	H3	join(<1..49,135..271,331..>490)	Incomplete	Dactylonectria pauciseptata	465806	Ascomycota	N	N
QER78327.1	MK579258.1	185400	H3	join(<1..49,135..271,331..>490)	Incomplete	Dactylonectria pauciseptata	465806	Ascomycota	N	N
QER78328.1	MK579259.1	185400	H3	join(<1..5,93..229,290..>440)	Incomplete	Dactylonectria torresensis	1199091	Ascomycota	N	N
QER78329.1	MK579260.1	185400	H3	join(<1..5,93..229,290..>440)	Incomplete	Dactylonectria torresensis	1199091	Ascomycota	N	N
QER78330.1	MK579261.1	185400	H3	join(<1..5,93..229,290..>440)	Incomplete	Dactylonectria torresensis	1199091	Ascomycota	N	N
QER78331.1	MK579262.1	185400	H3	join(<1..5,93..229,290..>440)	Incomplete	Dactylonectria torresensis	1199091	Ascomycota	N	N
QER78332.1	MK579263.1	185400	H3	join(<1..5,93..229,290..>440)	Incomplete	Dactylonectria torresensis	1199091	Ascomycota	N	N
QER78333.1	MK579264.1	185400	H3	join(<1..5,93..229,290..>440)	Incomplete	Dactylonectria torresensis	1199091	Ascomycota	N	N
QER78334.1	MK579265.1	185400	H3	join(<1..5,93..229,290..>440)	Incomplete	Dactylonectria torresensis	1199091	Ascomycota	N	N
QER78335.1	MK579266.1	185400	H3	join(<1..5,93..229,290..>440)	Incomplete	Dactylonectria torresensis	1199091	Ascomycota	N	N
QER78336.1	MK579267.1	185400	H3	join(<1..5,93..229,290..>440)	Incomplete	Dactylonectria torresensis	1199091	Ascomycota	N	N
QER78337.1	MK579268.1	185400	H3	join(<1..5,93..229,290..>440)	Incomplete	Dactylonectria torresensis	1199091	Ascomycota	N	N
QER78338.1	MK579269.1	185400	H3	join(<1..49,141..277,345..>479)	Incomplete	Ilyonectria liriodendri	1079129	Ascomycota	N	N
QER78339.1	MK579270.1	185400	H3	join(<1..49,141..277,345..>479)	Incomplete	Ilyonectria liriodendri	1079129	Ascomycota	N	N
QER78340.1	MK579271.1	185400	H3	join(<1..49,141..277,345..>479)	Incomplete	Ilyonectria liriodendri	1079129	Ascomycota	N	N
QER78341.1	MK579272.1	185400	H3	join(<1..49,141..277,345..>479)	Incomplete	Ilyonectria liriodendri	1079129	Ascomycota	N	N
QER78342.1	MK579273.1	185400	H3	join(<1..49,141..277,345..>479)	Incomplete	Ilyonectria liriodendri	1079129	Ascomycota	N	N
QER78343.1	MK579274.1	185400	H3	join(<1..49,141..277,345..>479)	Incomplete	Ilyonectria liriodendri	1079129	Ascomycota	N	N
QER78344.1	MK579275.1	185400	H3	join(<1..49,141..277,345..>479)	Incomplete	Ilyonectria liriodendri	1079129	Ascomycota	N	N
QER78345.1	MK579276.1	185400	H3	join(<1..49,141..277,345..>479)	Incomplete	Ilyonectria liriodendri	1079129	Ascomycota	N	N
QER78346.1	MK579277.1	185400	H3	join(<1..49,141..277,345..>479)	Incomplete	Ilyonectria liriodendri	1079129	Ascomycota	N	N
QER78347.1	MK579278.1	185400	H3	join(<1..49,141..277,345..>479)	Incomplete	Ilyonectria liriodendri	1079129	Ascomycota	N	N
QER78348.1	MK579279.1	185400	H3	join(<1..49,154..290,355..>521)	Incomplete	Ilyonectria pseudodestructans	1079121	Ascomycota	N	N
QER78349.1	MK579280.1	185400	H3	join(<1..49,154..290,355..>521)	Incomplete	Ilyonectria pseudodestructans	1079121	Ascomycota	N	N
QER78350.1	MK579281.1	185400	H3	join(<1..49,154..290,355..>521)	Incomplete	Ilyonectria pseudodestructans	1079121	Ascomycota	N	N
QER78351.1	MK579282.1	185400	H3	join(<1..49,154..290,355..>521)	Incomplete	Ilyonectria pseudodestructans	1079121	Ascomycota	N	N
QER78352.1	MK579283.1	185400	H3	join(<1..49,154..290,355..>521)	Incomplete	Ilyonectria pseudodestructans	1079121	Ascomycota	N	N
QER78353.1	MK579284.1	185400	H3	join(<1..49,154..290,355..>521)	Incomplete	Ilyonectria pseudodestructans	1079121	Ascomycota	N	N
QER78354.1	MK579285.1	185400	H3	join(<1..49,154..290,355..>521)	Incomplete	Ilyonectria pseudodestructans	1079121	Ascomycota	N	N
QER78355.1	MK579286.1	185400	H3	join(<1..6,115..251,310..>476)	Incomplete	Ilyonectria robusta	1079257	Ascomycota	N	N
QER78356.1	MK579287.1	185400	H3	join(<1..6,115..251,310..>476)	Incomplete	Ilyonectria robusta	1079257	Ascomycota	N	N
QER78357.1	MK579288.1	185400	H3	join(<1..6,115..251,310..>476)	Incomplete	Ilyonectria robusta	1079257	Ascomycota	N	N
QER78358.1	MK579289.1	185400	H3	join(<1..6,115..251,310..>476)	Incomplete	Ilyonectria robusta	1079257	Ascomycota	N	N
QER78359.1	MK579290.1	185400	H3	join(<1..6,115..251,310..>476)	Incomplete	Ilyonectria robusta	1079257	Ascomycota	N	N
QER78360.1	MK579291.1	185400	H3	join(<1..6,115..251,310..>476)	Incomplete	Ilyonectria robusta	1079257	Ascomycota	N	N
QER78361.1	MK579292.1	185400	H3	join(<1..6,115..251,310..>476)	Incomplete	Ilyonectria robusta	1079257	Ascomycota	N	N
QER78362.1	MK579293.1	185400	H3	join(<1..37,133..269,326..>416)	Incomplete	Neonectria sp.	1755434	Ascomycota	N	N
QER78363.1	MK579294.1	185400	H3	join(<1..37,133..269,326..>416)	Incomplete	Neonectria sp.	1755434	Ascomycota	N	N
QER78364.1	MK579295.1	185400	H3	join(<1..37,133..269,326..>416)	Incomplete	Neonectria sp.	1755434	Ascomycota	N	N
QER78365.1	MK579296.1	185400	H3	join(<1..49,144..280,336..>502)	Incomplete	Neonectria sp.	1755434	Ascomycota	N	N
QER78366.1	MK579297.1	185400	H3	join(<1..49,127..263,320..>486)	Incomplete	Thelonectria olida	1576542	Ascomycota	N	N
QEV87019.1	MK683498.1	185400	H3	join(<1..20,75..104,167..200,253..>546)	Incomplete	Alternaria tenuissima	119927	Ascomycota	N	N
QEV87020.1	MK683499.1	185400	H3	join(<1..20,75..104,167..200,253..>546)	Incomplete	Alternaria tenuissima	119927	Ascomycota	N	N
QEV87021.1	MK683500.1	185400	H3	join(<1..20,75..104,167..200,253..>546)	Incomplete	Alternaria tenuissima	119927	Ascomycota	N	N
QEV87022.1	MK683501.1	185400	H3	join(<1..20,75..104,167..200,253..>546)	Incomplete	Alternaria tenuissima	119927	Ascomycota	N	N
QEV87023.1	MK683502.1	185400	H3	join(<1..20,75..104,167..200,253..>546)	Incomplete	Alternaria tenuissima	119927	Ascomycota	N	N
QEV87024.1	MK683503.1	185400	H3	join(<1..20,75..104,167..200,253..>546)	Incomplete	Alternaria tenuissima	119927	Ascomycota	N	N
QEV87025.1	MK683504.1	185400	H3	join(<1..20,75..104,167..200,253..>546)	Incomplete	Alternaria tenuissima	119927	Ascomycota	N	N
QEV87026.1	MK683505.1	185400	H3	join(<1..20,75..104,167..200,253..>546)	Incomplete	Alternaria tenuissima	119927	Ascomycota	N	N
QEV87027.1	MK683506.1	185400	H3	join(<1..20,75..104,167..200,253..>546)	Incomplete	Alternaria tenuissima	119927	Ascomycota	N	N
QEV87028.1	MK683507.1	185400	H3	join(<1..20,75..104,167..200,253..>546)	Incomplete	Alternaria tenuissima	119927	Ascomycota	N	N
QEV87029.1	MK683508.1	185400	H3	join(<1..20,75..104,167..200,253..>546)	Incomplete	Alternaria tenuissima	119927	Ascomycota	N	N
QEV87030.1	MK683509.1	185400	H3	join(<1..20,75..104,167..200,253..>546)	Incomplete	Alternaria tenuissima	119927	Ascomycota	N	N
QEV87031.1	MK683510.1	185400	H3	join(<1..20,75..104,167..200,253..>546)	Incomplete	Alternaria tenuissima	119927	Ascomycota	N	N
QEV87032.1	MK683511.1	185400	H3	join(<1..20,75..104,167..200,253..>546)	Incomplete	Alternaria tenuissima	119927	Ascomycota	N	N
QEV87033.1	MK683512.1	185400	H3	join(<1..20,75..104,167..200,253..>546)	Incomplete	Alternaria tenuissima	119927	Ascomycota	N	N
QEV87034.1	MK683513.1	185400	H3	join(<1..20,75..104,167..200,253..>546)	Incomplete	Alternaria tenuissima	119927	Ascomycota	N	N
QEV87035.1	MK683514.1	185400	H3	join(<1..20,75..104,167..200,253..>546)	Incomplete	Alternaria tenuissima	119927	Ascomycota	N	N
QEV87036.1	MK683515.1	185400	H3	join(<1..20,75..104,167..200,253..>546)	Incomplete	Alternaria tenuissima	119927	Ascomycota	N	N
QEV87037.1	MK683516.1	185400	H3	join(<1..20,75..104,167..200,253..>546)	Incomplete	Alternaria tenuissima	119927	Ascomycota	N	N
QEV87038.1	MK683517.1	185400	H3	join(<1..20,75..104,167..200,253..>546)	Incomplete	Alternaria tenuissima	119927	Ascomycota	N	N
QEV87039.1	MK683518.1	185400	H3	join(<1..20,75..104,167..200,253..>546)	Incomplete	Alternaria tenuissima	119927	Ascomycota	N	N
QEV87040.1	MK683519.1	185400	H3	join(<1..20,75..104,167..200,253..>546)	Incomplete	Alternaria tenuissima	119927	Ascomycota	N	N
QEV87041.1	MK683520.1	185400	H3	join(<1..20,75..104,167..200,253..>546)	Incomplete	Alternaria tenuissima	119927	Ascomycota	N	N
QEV87042.1	MK683521.1	185400	H3	join(<1..20,75..104,167..200,253..>546)	Incomplete	Alternaria tenuissima	119927	Ascomycota	N	N
QEV87043.1	MK683522.1	185400	H3	join(<1..20,75..104,167..200,253..>546)	Incomplete	Alternaria tenuissima	119927	Ascomycota	N	N
QEV87044.1	MK683523.1	185400	H3	join(<1..20,75..104,167..200,253..>546)	Incomplete	Alternaria tenuissima	119927	Ascomycota	N	N
QEV87045.1	MK683524.1	185400	H3	join(<1..20,75..104,167..200,253..>546)	Incomplete	Alternaria tenuissima	119927	Ascomycota	N	N
QEV87046.1	MK683525.1	185400	H3	join(<1..20,75..104,167..200,253..>546)	Incomplete	Alternaria tenuissima	119927	Ascomycota	N	N
QEV87047.1	MK683526.1	185400	H3	join(<1..20,75..104,167..200,253..>546)	Incomplete	Alternaria tenuissima	119927	Ascomycota	N	N
QEV87048.1	MK683527.1	185400	H3	join(<1..20,75..104,167..200,253..>546)	Incomplete	Alternaria tenuissima	119927	Ascomycota	N	N
QEV87049.1	MK683528.1	185400	H3	join(<1..20,75..104,167..200,253..>546)	Incomplete	Alternaria tenuissima	119927	Ascomycota	N	N
QEV87050.1	MK683529.1	185400	H3	join(<1..20,75..104,167..200,253..>546)	Incomplete	Alternaria tenuissima	119927	Ascomycota	N	N
QEV87051.1	MK683530.1	185400	H3	join(<1..20,75..104,167..200,253..>546)	Incomplete	Alternaria tenuissima	119927	Ascomycota	N	N
QEV87052.1	MK683531.1	185400	H3	join(<1..20,75..104,167..200,253..>546)	Incomplete	Alternaria tenuissima	119927	Ascomycota	N	N
QEV87053.1	MK683532.1	185400	H3	join(<1..20,75..104,167..200,253..>546)	Incomplete	Alternaria tenuissima	119927	Ascomycota	N	N
QEV87054.1	MK683533.1	185400	H3	join(<1..20,75..104,167..200,253..>546)	Incomplete	Alternaria tenuissima	119927	Ascomycota	N	N
QEV87055.1	MK683534.1	185400	H3	join(<1..20,75..104,167..200,253..>546)	Incomplete	Alternaria tenuissima	119927	Ascomycota	N	N
QEV87056.1	MK683535.1	185400	H3	join(<1..20,75..104,167..200,253..>546)	Incomplete	Alternaria tenuissima	119927	Ascomycota	N	N
QEV87057.1	MK683536.1	185400	H3	join(<1..20,75..104,167..200,253..>546)	Incomplete	Alternaria tenuissima	119927	Ascomycota	N	N
QEV87058.1	MK683537.1	185400	H3	join(<1..20,75..104,167..200,253..>546)	Incomplete	Alternaria tenuissima	119927	Ascomycota	N	N
QEV87059.1	MK683538.1	185400	H3	join(<1..20,75..104,167..200,253..>546)	Incomplete	Alternaria tenuissima	119927	Ascomycota	N	N
QEV87060.1	MK683539.1	185400	H3	join(<1..20,75..104,167..200,253..>546)	Incomplete	Alternaria tenuissima	119927	Ascomycota	N	N
QEV87061.1	MK683540.1	185400	H3	join(<1..20,75..104,167..200,253..>546)	Incomplete	Alternaria tenuissima	119927	Ascomycota	N	N
QEV87062.1	MK683541.1	185400	H3	join(<1..20,75..104,167..200,253..>546)	Incomplete	Alternaria tenuissima	119927	Ascomycota	N	N
QEV87063.1	MK683542.1	185400	H3	join(<1..20,75..104,167..200,253..>546)	Incomplete	Alternaria tenuissima	119927	Ascomycota	N	N
QEV87064.1	MK683543.1	185400	H3	join(<1..20,75..104,167..200,253..>546)	Incomplete	Alternaria tenuissima	119927	Ascomycota	N	N
QEV87065.1	MK683544.1	185400	H3	join(<1..20,75..104,167..200,253..>546)	Incomplete	Alternaria tenuissima	119927	Ascomycota	N	N
QEV87066.1	MK683545.1	185400	H3	join(<1..20,75..104,167..200,253..>546)	Incomplete	Alternaria tenuissima	119927	Ascomycota	N	N
QEV87067.1	MK683546.1	185400	H3	join(<1..20,75..104,167..200,253..>546)	Incomplete	Alternaria tenuissima	119927	Ascomycota	N	N
QEV87068.1	MK683547.1	185400	H3	join(<1..20,75..104,167..200,253..>546)	Incomplete	Alternaria tenuissima	119927	Ascomycota	N	N
QEV87069.1	MK683548.1	185400	H3	join(<1..20,75..104,167..200,253..>546)	Incomplete	Alternaria tenuissima	119927	Ascomycota	N	N
QEV87070.1	MK683549.1	185400	H3	join(<1..20,75..104,167..200,253..>546)	Incomplete	Alternaria tenuissima	119927	Ascomycota	N	N
QEV87071.1	MK683550.1	185400	H3	join(<1..20,75..104,167..200,253..>546)	Incomplete	Alternaria tenuissima	119927	Ascomycota	N	N
QEV87072.1	MK683551.1	185400	H3	join(<1..20,75..104,167..200,253..>546)	Incomplete	Alternaria tenuissima	119927	Ascomycota	N	N
QEV87073.1	MK683552.1	185400	H3	join(<1..20,75..104,167..200,253..>546)	Incomplete	Alternaria tenuissima	119927	Ascomycota	N	N
QEV87074.1	MK683553.1	185400	H3	join(<1..20,75..104,167..200,253..>546)	Incomplete	Alternaria tenuissima	119927	Ascomycota	N	N
QEV87075.1	MK683554.1	185400	H3	join(<1..20,75..104,167..200,253..>546)	Incomplete	Alternaria tenuissima	119927	Ascomycota	N	N
QEV87076.1	MK683555.1	185400	H3	join(<1..20,75..104,167..200,253..>546)	Incomplete	Alternaria tenuissima	119927	Ascomycota	N	N
QEV87077.1	MK683556.1	185400	H3	join(<1..20,75..104,167..200,253..>546)	Incomplete	Alternaria tenuissima	119927	Ascomycota	N	N
QEV87078.1	MK683557.1	185400	H3	join(<1..20,75..104,167..200,253..>546)	Incomplete	Alternaria tenuissima	119927	Ascomycota	N	N
QEV87079.1	MK683558.1	185400	H3	join(<1..20,75..104,167..200,253..>546)	Incomplete	Alternaria tenuissima	119927	Ascomycota	N	N
QEV87080.1	MK683559.1	185400	H3	join(<1..20,75..104,167..200,253..>546)	Incomplete	Alternaria tenuissima	119927	Ascomycota	N	N
QEV87081.1	MK683560.1	185400	H3	join(<1..20,75..104,167..200,253..>546)	Incomplete	Alternaria tenuissima	119927	Ascomycota	N	N
QEV87082.1	MK683561.1	185400	H3	join(<1..20,75..104,167..200,253..>546)	Incomplete	Alternaria tenuissima	119927	Ascomycota	N	N
QEV87083.1	MK683562.1	185400	H3	join(<1..20,75..104,167..200,253..>546)	Incomplete	Alternaria tenuissima	119927	Ascomycota	N	N
QEV87084.1	MK683563.1	185400	H3	join(<1..20,75..104,167..200,253..>546)	Incomplete	Alternaria tenuissima	119927	Ascomycota	N	N
QEV87085.1	MK683564.1	185400	H3	join(<1..20,75..104,167..200,253..>546)	Incomplete	Alternaria tenuissima	119927	Ascomycota	N	N
QEV87086.1	MK683565.1	185400	H3	join(<1..20,75..104,167..200,253..>546)	Incomplete	Alternaria tenuissima	119927	Ascomycota	N	N
QEV87087.1	MK683566.1	185400	H3	join(<1..20,75..104,167..200,253..>546)	Incomplete	Alternaria tenuissima	119927	Ascomycota	N	N
QEV87088.1	MK683567.1	185400	H3	join(<1..20,75..104,167..200,253..>546)	Incomplete	Alternaria tenuissima	119927	Ascomycota	N	N
QEV87089.1	MK683568.1	185400	H3	join(<1..20,75..104,167..200,253..>546)	Incomplete	Alternaria tenuissima	119927	Ascomycota	N	N
QEV87090.1	MK683569.1	185400	H3	join(<1..20,75..104,167..200,253..>546)	Incomplete	Alternaria tenuissima	119927	Ascomycota	N	N
QEV87091.1	MK683570.1	185400	H3	join(<1..20,75..104,167..200,253..>546)	Incomplete	Alternaria tenuissima	119927	Ascomycota	N	N
QEV87092.1	MK683571.1	185400	H3	join(<1..20,75..104,167..200,253..>546)	Incomplete	Alternaria tenuissima	119927	Ascomycota	N	N
QEV87093.1	MK683572.1	185400	H3	join(<1..20,75..104,167..200,253..>546)	Incomplete	Alternaria tenuissima	119927	Ascomycota	N	N
QEV87094.1	MK683573.1	185400	H3	join(<1..20,75..104,167..200,253..>546)	Incomplete	Alternaria tenuissima	119927	Ascomycota	N	N
QEV87095.1	MK683574.1	185400	H3	join(<1..20,75..104,167..200,253..>546)	Incomplete	Alternaria tenuissima	119927	Ascomycota	N	N
QEV87096.1	MK683575.1	185400	H3	join(<1..20,75..104,167..200,253..>546)	Incomplete	Alternaria tenuissima	119927	Ascomycota	N	N
QEV87097.1	MK683576.1	185400	H3	join(<1..20,75..104,167..200,253..>546)	Incomplete	Alternaria tenuissima	119927	Ascomycota	N	N
QEV87098.1	MK683577.1	185400	H3	join(<1..20,75..104,167..200,253..>546)	Incomplete	Alternaria tenuissima	119927	Ascomycota	N	N
QEV87099.1	MK683578.1	185400	H3	join(<1..20,75..104,167..200,253..>546)	Incomplete	Alternaria tenuissima	119927	Ascomycota	N	N
QEV87100.1	MK683579.1	185400	H3	join(<1..20,75..104,167..200,253..>546)	Incomplete	Alternaria tenuissima	119927	Ascomycota	N	N
QEV87101.1	MK683580.1	185400	H3	join(<1..20,75..104,167..200,253..>546)	Incomplete	Alternaria tenuissima	119927	Ascomycota	N	N
QEV87102.1	MK683581.1	185400	H3	join(<1..20,75..104,167..200,253..>546)	Incomplete	Alternaria tenuissima	119927	Ascomycota	N	N
QEV87103.1	MK683582.1	185400	H3	join(<1..20,75..104,167..200,253..>546)	Incomplete	Alternaria tenuissima	119927	Ascomycota	N	N
QEV87104.1	MK683583.1	185400	H3	join(<1..20,75..104,167..200,253..>546)	Incomplete	Alternaria tenuissima	119927	Ascomycota	N	N
QEV87105.1	MK683584.1	185400	H3	join(<1..20,75..104,167..200,253..>546)	Incomplete	Alternaria tenuissima	119927	Ascomycota	N	N
QEV87106.1	MK683585.1	185400	H3	join(<1..20,75..104,167..200,253..>546)	Incomplete	Alternaria tenuissima	119927	Ascomycota	N	N
QEV87107.1	MK683586.1	185400	H3	join(<1..20,75..104,167..200,253..>546)	Incomplete	Alternaria tenuissima	119927	Ascomycota	N	N
QEV87108.1	MK683587.1	185400	H3	join(<1..20,75..104,167..200,253..>546)	Incomplete	Alternaria tenuissima	119927	Ascomycota	N	N
QEV87109.1	MK683588.1	185400	H3	join(<1..20,75..104,167..200,253..>546)	Incomplete	Alternaria tenuissima	119927	Ascomycota	N	N
QEV87110.1	MK683589.1	185400	H3	join(<1..20,75..104,167..200,253..>546)	Incomplete	Alternaria tenuissima	119927	Ascomycota	N	N
QEV87111.1	MK683590.1	185400	H3	join(<1..20,75..104,167..200,253..>546)	Incomplete	Alternaria tenuissima	119927	Ascomycota	N	N
QEV87112.1	MK683591.1	185400	H3	join(<1..20,75..104,167..200,253..>546)	Incomplete	Alternaria tenuissima	119927	Ascomycota	N	N
QEV87113.1	MK683592.1	185400	H3	join(<1..20,75..104,167..200,253..>546)	Incomplete	Alternaria tenuissima	119927	Ascomycota	N	N
QEV87114.1	MK683593.1	185400	H3	join(<1..20,75..104,167..200,253..>546)	Incomplete	Alternaria tenuissima	119927	Ascomycota	N	N
QEV87115.1	MK683594.1	185400	H3	join(<1..20,75..104,167..200,253..>546)	Incomplete	Alternaria tenuissima	119927	Ascomycota	N	N
QEV87116.1	MK683595.1	185400	H3	join(<1..20,75..104,167..200,253..>546)	Incomplete	Alternaria tenuissima	119927	Ascomycota	N	N
QEV87117.1	MK683596.1	185400	H3	join(<1..20,75..104,167..200,253..>546)	Incomplete	Alternaria tenuissima	119927	Ascomycota	N	N
QEV87118.1	MK683597.1	185400	H3	join(<1..20,75..104,167..200,253..>546)	Incomplete	Alternaria tenuissima	119927	Ascomycota	N	N
QEV87119.1	MK683598.1	185400	H3	join(<1..20,75..104,167..200,253..>546)	Incomplete	Alternaria tenuissima	119927	Ascomycota	N	N
QEV87120.1	MK683599.1	185400	H3	join(<1..20,75..104,167..200,253..>546)	Incomplete	Alternaria tenuissima	119927	Ascomycota	N	N
QEV87121.1	MK683600.1	185400	H3	join(<1..20,75..104,167..200,253..>546)	Incomplete	Alternaria tenuissima	119927	Ascomycota	N	N
QEV87122.1	MK683601.1	185400	H3	join(<1..20,75..104,167..200,253..>546)	Incomplete	Alternaria tenuissima	119927	Ascomycota	N	N
QEV87123.1	MK683602.1	185400	H3	join(<1..20,75..104,167..200,253..>546)	Incomplete	Alternaria tenuissima	119927	Ascomycota	N	N
QEV87124.1	MK683603.1	185400	H3	join(<1..20,75..104,167..200,253..>546)	Incomplete	Alternaria tenuissima	119927	Ascomycota	N	N
QEV87125.1	MK683604.1	185400	H3	join(<1..20,75..104,167..200,253..>546)	Incomplete	Alternaria tenuissima	119927	Ascomycota	N	N
QEV87126.1	MK683605.1	185400	H3	join(<1..20,75..104,167..200,253..>546)	Incomplete	Alternaria tenuissima	119927	Ascomycota	N	N
QEV87127.1	MK683606.1	185400	H3	join(<1..20,75..104,167..200,253..>546)	Incomplete	Alternaria tenuissima	119927	Ascomycota	N	N
QEV87128.1	MK683607.1	185400	H3	join(<1..20,75..104,167..200,253..>546)	Incomplete	Alternaria tenuissima	119927	Ascomycota	N	N
QEV87129.1	MK683608.1	185400	H3	join(<1..20,75..104,167..200,253..>546)	Incomplete	Alternaria tenuissima	119927	Ascomycota	N	N
QEV87130.1	MK683609.1	185400	H3	join(<1..20,75..104,167..200,253..>546)	Incomplete	Alternaria tenuissima	119927	Ascomycota	N	N
QEV87131.1	MK683610.1	185400	H3	join(<1..20,75..104,167..200,253..>546)	Incomplete	Alternaria tenuissima	119927	Ascomycota	N	N
QEV87132.1	MK683611.1	185400	H3	join(<1..20,75..104,167..200,253..>546)	Incomplete	Alternaria tenuissima	119927	Ascomycota	N	N
QEV87133.1	MK683612.1	185400	H3	join(<1..20,75..104,167..200,253..>546)	Incomplete	Alternaria tenuissima	119927	Ascomycota	N	N
QEV87134.1	MK683613.1	185400	H3	join(<1..20,75..104,167..200,253..>546)	Incomplete	Alternaria tenuissima	119927	Ascomycota	N	N
QEV87135.1	MK683614.1	185400	H3	join(<1..20,75..104,167..200,253..>546)	Incomplete	Alternaria tenuissima	119927	Ascomycota	N	N
QEV87136.1	MK683615.1	185400	H3	join(<1..20,75..104,167..200,253..>546)	Incomplete	Alternaria tenuissima	119927	Ascomycota	N	N
QEV87137.1	MK683616.1	185400	H3	join(<1..20,75..104,167..200,253..>546)	Incomplete	Alternaria tenuissima	119927	Ascomycota	N	N
QEV87138.1	MK683617.1	185400	H3	join(<1..20,75..104,167..200,253..>546)	Incomplete	Alternaria tenuissima	119927	Ascomycota	N	N
QEV87139.1	MK683618.1	185400	H3	join(<1..20,75..104,167..200,253..>546)	Incomplete	Alternaria tenuissima	119927	Ascomycota	N	N
QEV87140.1	MK683619.1	185400	H3	join(<1..50,113..>440)	Incomplete	Alternaria alternata	5599	Ascomycota	N	N
QEV87141.1	MK683620.1	185400	H3	join(<1..50,113..>440)	Incomplete	Alternaria alternata	5599	Ascomycota	N	N
QEV87142.1	MK683621.1	185400	H3	join(<1..50,113..>440)	Incomplete	Alternaria alternata	5599	Ascomycota	N	N
QEV87143.1	MK683622.1	185400	H3	join(<1..50,113..>440)	Incomplete	Alternaria alternata	5599	Ascomycota	N	N
QEV87144.1	MK683623.1	185400	H3	join(<1..50,113..>440)	Incomplete	Alternaria alternata	5599	Ascomycota	N	N
QEV87145.1	MK683624.1	185400	H3	join(<1..50,113..>440)	Incomplete	Alternaria alternata	5599	Ascomycota	N	N
QEV87146.1	MK683625.1	185400	H3	join(<1..50,113..>440)	Incomplete	Alternaria alternata	5599	Ascomycota	N	N
QEV87147.1	MK683626.1	185400	H3	join(<1..50,113..>440)	Incomplete	Alternaria alternata	5599	Ascomycota	N	N
QEV87148.1	MK683627.1	185400	H3	join(<1..50,113..>440)	Incomplete	Alternaria alternata	5599	Ascomycota	N	N
QEV87149.1	MK683628.1	185400	H3	join(<1..50,113..>440)	Incomplete	Alternaria alternata	5599	Ascomycota	N	N
QEV87150.1	MK683629.1	185400	H3	join(<1..50,113..>440)	Incomplete	Alternaria alternata	5599	Ascomycota	N	N
QEV87151.1	MK683630.1	185400	H3	join(<1..50,113..>440)	Incomplete	Alternaria alternata	5599	Ascomycota	N	N
QEV87152.1	MK683631.1	185400	H3	join(<1..50,113..>440)	Incomplete	Alternaria alternata	5599	Ascomycota	N	N
QEV87153.1	MK683632.1	185400	H3	join(<1..50,113..>440)	Incomplete	Alternaria alternata	5599	Ascomycota	N	N
QEV87154.1	MK683633.1	185400	H3	join(<1..50,113..>440)	Incomplete	Alternaria alternata	5599	Ascomycota	N	N
QEV87155.1	MK683634.1	185400	H3	join(<1..50,113..>440)	Incomplete	Alternaria alternata	5599	Ascomycota	N	N
QEV87156.1	MK683635.1	185400	H3	join(<1..50,113..>440)	Incomplete	Alternaria alternata	5599	Ascomycota	N	N
QEV87157.1	MK683636.1	185400	H3	join(<1..50,113..>440)	Incomplete	Alternaria alternata	5599	Ascomycota	N	N
QEV87158.1	MK683637.1	185400	H3	join(<1..50,113..>440)	Incomplete	Alternaria alternata	5599	Ascomycota	N	N
QEV87159.1	MK683638.1	185400	H3	join(<1..50,113..>440)	Incomplete	Alternaria alternata	5599	Ascomycota	N	N
QEV87160.1	MK683639.1	185400	H3	join(<1..50,113..>440)	Incomplete	Alternaria alternata	5599	Ascomycota	N	N
QEV87256.1	MK683877.1	185400	H3	join(<1..20,75..104,167..200,253..>546)	Incomplete	Alternaria tenuissima	119927	Ascomycota	N	N
QEV87257.1	MK683878.1	185400	H3	join(<1..20,75..104,167..200,253..>546)	Incomplete	Alternaria tenuissima	119927	Ascomycota	N	N
QEV87258.1	MK683879.1	185400	H3	join(<1..20,75..104,167..200,253..>546)	Incomplete	Alternaria tenuissima	119927	Ascomycota	N	N
QEV87259.1	MK683880.1	185400	H3	join(<1..20,75..104,167..200,253..>546)	Incomplete	Alternaria tenuissima	119927	Ascomycota	N	N
QEV87260.1	MK683881.1	185400	H3	join(<1..20,75..104,167..200,253..>546)	Incomplete	Alternaria tenuissima	119927	Ascomycota	N	N
QEV87261.1	MK683882.1	185400	H3	join(<1..20,75..104,167..200,253..>546)	Incomplete	Alternaria tenuissima	119927	Ascomycota	N	N
QEV87262.1	MK683883.1	185400	H3	join(<1..20,75..104,167..200,253..>546)	Incomplete	Alternaria tenuissima	119927	Ascomycota	N	N
QEV87263.1	MK683884.1	185400	H3	join(<1..20,75..104,167..200,253..>546)	Incomplete	Alternaria tenuissima	119927	Ascomycota	N	N
QEV87264.1	MK683885.1	185400	H3	join(<1..20,75..104,167..200,253..>546)	Incomplete	Alternaria tenuissima	119927	Ascomycota	N	N
QEV87265.1	MK683886.1	185400	H3	join(<1..20,75..104,167..200,253..>546)	Incomplete	Alternaria tenuissima	119927	Ascomycota	N	N
QEV87266.1	MK683887.1	185400	H3	join(<1..20,75..104,167..200,253..>546)	Incomplete	Alternaria tenuissima	119927	Ascomycota	N	N
QEV87267.1	MK683888.1	185400	H3	join(<1..20,75..104,167..200,253..>546)	Incomplete	Alternaria tenuissima	119927	Ascomycota	N	N
QEV87268.1	MK683889.1	185400	H3	join(<1..20,75..104,167..200,253..>546)	Incomplete	Alternaria tenuissima	119927	Ascomycota	N	N
QEV87269.1	MK683890.1	185400	H3	join(<1..20,75..104,167..200,253..>546)	Incomplete	Alternaria tenuissima	119927	Ascomycota	N	N
QEV87270.1	MK683891.1	185400	H3	join(<1..20,75..104,167..200,253..>546)	Incomplete	Alternaria tenuissima	119927	Ascomycota	N	N
QEV87271.1	MK683892.1	185400	H3	join(<1..20,75..104,167..200,253..>546)	Incomplete	Alternaria tenuissima	119927	Ascomycota	N	N
QEV87272.1	MK683893.1	185400	H3	join(<1..20,75..104,167..200,253..>546)	Incomplete	Alternaria tenuissima	119927	Ascomycota	N	N
QEV87273.1	MK683894.1	185400	H3	join(<1..20,75..104,167..200,253..>546)	Incomplete	Alternaria tenuissima	119927	Ascomycota	N	N
QEV87274.1	MK683895.1	185400	H3	join(<1..20,75..104,167..200,253..>546)	Incomplete	Alternaria tenuissima	119927	Ascomycota	N	N
QEV87275.1	MK683896.1	185400	H3	join(<1..20,75..104,167..200,253..>546)	Incomplete	Alternaria tenuissima	119927	Ascomycota	N	N
QEV87276.1	MK683897.1	185400	H3	join(<1..20,75..104,167..200,253..>546)	Incomplete	Alternaria tenuissima	119927	Ascomycota	N	N
QEV87277.1	MK683898.1	185400	H3	join(<1..20,75..104,167..200,253..>546)	Incomplete	Alternaria tenuissima	119927	Ascomycota	N	N
QEV87278.1	MK683899.1	185400	H3	join(<1..20,75..104,167..200,253..>546)	Incomplete	Alternaria tenuissima	119927	Ascomycota	N	N
QEV87279.1	MK683900.1	185400	H3	join(<1..20,75..104,167..200,253..>546)	Incomplete	Alternaria tenuissima	119927	Ascomycota	N	N
QEV87280.1	MK683901.1	185400	H3	join(<1..20,75..104,167..200,253..>546)	Incomplete	Alternaria tenuissima	119927	Ascomycota	N	N
QEV87281.1	MK683902.1	185400	H3	join(<1..20,75..104,167..200,253..>546)	Incomplete	Alternaria tenuissima	119927	Ascomycota	N	N
QEV87282.1	MK683903.1	185400	H3	join(<1..20,75..104,167..200,253..>546)	Incomplete	Alternaria tenuissima	119927	Ascomycota	N	N
QEV87283.1	MK683904.1	185400	H3	join(<1..20,75..104,167..200,253..>546)	Incomplete	Alternaria tenuissima	119927	Ascomycota	N	N
QEV87284.1	MK683905.1	185400	H3	join(<1..20,75..104,167..200,253..>546)	Incomplete	Alternaria tenuissima	119927	Ascomycota	N	N
QEV87285.1	MK683906.1	185400	H3	join(<1..20,75..104,167..200,253..>546)	Incomplete	Alternaria tenuissima	119927	Ascomycota	N	N
QEV87286.1	MK683907.1	185400	H3	join(<1..20,75..104,167..200,253..>546)	Incomplete	Alternaria tenuissima	119927	Ascomycota	N	N
QEV87287.1	MK683908.1	185400	H3	join(<1..20,75..104,167..200,253..>546)	Incomplete	Alternaria tenuissima	119927	Ascomycota	N	N
QEV87288.1	MK683909.1	185400	H3	join(<1..20,75..104,167..200,253..>546)	Incomplete	Alternaria tenuissima	119927	Ascomycota	N	N
QEV87289.1	MK683910.1	185400	H3	join(<1..20,75..104,167..200,253..>546)	Incomplete	Alternaria tenuissima	119927	Ascomycota	N	N
QEV87290.1	MK683911.1	185400	H3	join(<1..20,75..104,167..200,253..>546)	Incomplete	Alternaria tenuissima	119927	Ascomycota	N	N
QEV87291.1	MK683912.1	185400	H3	join(<1..20,75..104,167..200,253..>546)	Incomplete	Alternaria tenuissima	119927	Ascomycota	N	N
QEV87292.1	MK683913.1	185400	H3	join(<1..20,75..104,167..200,253..>546)	Incomplete	Alternaria tenuissima	119927	Ascomycota	N	N
QEV87293.1	MK683914.1	185400	H3	join(<1..20,75..104,167..200,253..>546)	Incomplete	Alternaria tenuissima	119927	Ascomycota	N	N
QEV87294.1	MK683915.1	185400	H3	join(<1..20,75..104,167..200,253..>546)	Incomplete	Alternaria tenuissima	119927	Ascomycota	N	N
QEV87295.1	MK683916.1	185400	H3	join(<1..20,75..104,167..200,253..>546)	Incomplete	Alternaria tenuissima	119927	Ascomycota	N	N
QEV87296.1	MK683917.1	185400	H3	join(<1..20,75..104,167..200,253..>546)	Incomplete	Alternaria tenuissima	119927	Ascomycota	N	N
QEV87297.1	MK683918.1	185400	H3	join(<1..20,75..104,167..200,253..>546)	Incomplete	Alternaria tenuissima	119927	Ascomycota	N	N
QEV87298.1	MK683919.1	185400	H3	join(<1..20,75..104,167..200,253..>546)	Incomplete	Alternaria tenuissima	119927	Ascomycota	N	N
QEV87299.1	MK683920.1	185400	H3	join(<1..20,75..104,167..200,253..>546)	Incomplete	Alternaria tenuissima	119927	Ascomycota	N	N
QEV87300.1	MK683921.1	185400	H3	join(<1..20,75..104,167..200,253..>546)	Incomplete	Alternaria tenuissima	119927	Ascomycota	N	N
QEV87301.1	MK683922.1	185400	H3	join(<1..20,75..104,167..200,253..>546)	Incomplete	Alternaria tenuissima	119927	Ascomycota	N	N
QEV87302.1	MK683923.1	185400	H3	join(<1..20,75..104,167..200,253..>546)	Incomplete	Alternaria tenuissima	119927	Ascomycota	N	N
QEV87303.1	MK683924.1	185400	H3	join(<1..20,75..104,167..200,253..>546)	Incomplete	Alternaria tenuissima	119927	Ascomycota	N	N
QEV87304.1	MK683925.1	185400	H3	join(<1..20,75..104,167..200,253..>546)	Incomplete	Alternaria tenuissima	119927	Ascomycota	N	N
QEV87305.1	MK683926.1	185400	H3	join(<1..20,75..104,167..200,253..>546)	Incomplete	Alternaria tenuissima	119927	Ascomycota	N	N
QEV87306.1	MK683927.1	185400	H3	join(<1..20,75..104,167..200,253..>546)	Incomplete	Alternaria tenuissima	119927	Ascomycota	N	N
QEV87307.1	MK683928.1	185400	H3	join(<1..20,75..104,167..200,253..>546)	Incomplete	Alternaria tenuissima	119927	Ascomycota	N	N
QEV87308.1	MK683929.1	185400	H3	join(<1..20,75..104,167..200,253..>546)	Incomplete	Alternaria tenuissima	119927	Ascomycota	N	N
QEV87309.1	MK683930.1	185400	H3	join(<1..20,75..104,167..200,253..>546)	Incomplete	Alternaria tenuissima	119927	Ascomycota	N	N
QEV87310.1	MK683931.1	185400	H3	join(<1..20,75..104,167..200,253..>546)	Incomplete	Alternaria tenuissima	119927	Ascomycota	N	N
QEV87311.1	MK683932.1	185400	H3	join(<1..20,75..104,167..200,253..>546)	Incomplete	Alternaria tenuissima	119927	Ascomycota	N	N
QEV87312.1	MK683933.1	185400	H3	join(<1..20,75..104,167..200,253..>546)	Incomplete	Alternaria tenuissima	119927	Ascomycota	N	N
QEV87313.1	MK683934.1	185400	H3	join(<1..20,75..104,167..200,253..>546)	Incomplete	Alternaria tenuissima	119927	Ascomycota	N	N
QEV87314.1	MK683935.1	185400	H3	join(<1..20,75..104,167..200,253..>546)	Incomplete	Alternaria tenuissima	119927	Ascomycota	N	N
QEV87315.1	MK683936.1	185400	H3	join(<1..20,75..104,167..200,253..>546)	Incomplete	Alternaria tenuissima	119927	Ascomycota	N	N
QEV87316.1	MK683937.1	185400	H3	join(<1..50,113..>440)	Incomplete	Alternaria alternata	5599	Ascomycota	N	N
QEV87317.1	MK683938.1	185400	H3	join(<1..50,113..>440)	Incomplete	Alternaria alternata	5599	Ascomycota	N	N
QEV87318.1	MK683939.1	185400	H3	join(<1..50,113..>440)	Incomplete	Alternaria alternata	5599	Ascomycota	N	N
QEV87319.1	MK683940.1	185400	H3	join(<1..50,113..>440)	Incomplete	Alternaria alternata	5599	Ascomycota	N	N
QEV87320.1	MK683941.1	185400	H3	join(<1..50,113..>440)	Incomplete	Alternaria alternata	5599	Ascomycota	N	N
QEV87321.1	MK683942.1	185400	H3	join(<1..50,113..>440)	Incomplete	Alternaria alternata	5599	Ascomycota	N	N
QEV87322.1	MK683943.1	185400	H3	join(<1..50,113..>440)	Incomplete	Alternaria alternata	5599	Ascomycota	N	N
QEV87323.1	MK683944.1	185400	H3	join(<1..50,113..>440)	Incomplete	Alternaria alternata	5599	Ascomycota	N	N
QEV87324.1	MK683945.1	185400	H3	join(<1..50,113..>440)	Incomplete	Alternaria alternata	5599	Ascomycota	N	N
QEV87325.1	MK683946.1	185400	H3	join(<1..50,113..>440)	Incomplete	Alternaria alternata	5599	Ascomycota	N	N
QEV87326.1	MK683947.1	185400	H3	join(<1..50,113..>440)	Incomplete	Alternaria alternata	5599	Ascomycota	N	N
QEV87327.1	MK683948.1	185400	H3	join(<1..50,113..>440)	Incomplete	Alternaria alternata	5599	Ascomycota	N	N
QEV87328.1	MK683949.1	185400	H3	join(<1..50,113..>440)	Incomplete	Alternaria alternata	5599	Ascomycota	N	N
QEV87329.1	MK683950.1	185400	H3	join(<1..50,113..>440)	Incomplete	Alternaria alternata	5599	Ascomycota	N	N
QEV87330.1	MK683951.1	185400	H3	join(<1..50,113..>440)	Incomplete	Alternaria alternata	5599	Ascomycota	N	N
QEV87331.1	MK683952.1	185400	H3	join(<1..50,113..>440)	Incomplete	Alternaria alternata	5599	Ascomycota	N	N
QEV87332.1	MK683953.1	185400	H3	join(<1..50,113..>440)	Incomplete	Alternaria alternata	5599	Ascomycota	N	N
QEV87333.1	MK683954.1	185400	H3	join(<1..50,113..>440)	Incomplete	Alternaria alternata	5599	Ascomycota	N	N
QEV87334.1	MK683955.1	185400	H3	join(<1..50,113..>440)	Incomplete	Alternaria alternata	5599	Ascomycota	N	N
QEV87335.1	MK683956.1	185400	H3	join(<1..50,113..>440)	Incomplete	Alternaria alternata	5599	Ascomycota	N	N
QEV87336.1	MK683957.1	185400	H3	join(<1..50,113..>440)	Incomplete	Alternaria alternata	5599	Ascomycota	N	N
QEV87337.1	MK683958.1	185400	H3	join(<1..50,113..>440)	Incomplete	Alternaria alternata	5599	Ascomycota	N	N
QEV87338.1	MK683959.1	185400	H3	join(<1..50,113..>440)	Incomplete	Alternaria alternata	5599	Ascomycota	N	N
QEV87339.1	MK683960.1	185400	H3	join(<1..50,113..>440)	Incomplete	Alternaria alternata	5599	Ascomycota	N	N
QEV87340.1	MK683961.1	185400	H3	join(<1..50,113..>440)	Incomplete	Alternaria alternata	5599	Ascomycota	N	N
QEV87341.1	MK683962.1	185400	H3	join(<1..50,111..144,197..>490)	Incomplete	Alternaria cucumerina	283358	Ascomycota	N	N
QEV87342.1	MK683963.1	185400	H3	join(<1..50,111..144,197..>490)	Incomplete	Alternaria cucumerina	283358	Ascomycota	N	N
QEV87343.1	MK683964.1	185400	H3	join(<1..50,111..144,197..>490)	Incomplete	Alternaria cucumerina	283358	Ascomycota	N	N
QEV87344.1	MK683965.1	185400	H3	join(<1..50,111..144,197..>490)	Incomplete	Alternaria cucumerina	283358	Ascomycota	N	N
QEV87345.1	MK683966.1	185400	H3	join(<1..50,111..144,197..>490)	Incomplete	Alternaria cucumerina	283358	Ascomycota	N	N
QEV87346.1	MK683967.1	185400	H3	join(<1..50,111..144,197..>490)	Incomplete	Alternaria cucumerina	283358	Ascomycota	N	N
QEV87347.1	MK683968.1	185400	H3	join(<1..20,74..103,163..196,254..>547)	Incomplete	Alternaria infectoria	45303	Ascomycota	N	N
QEV87348.1	MK683969.1	185400	H3	join(<1..20,75..104,167..>494)	Incomplete	Alternaria gaisen	167740	Ascomycota	N	N
QEV87349.1	MK683970.1	185400	H3	join(<1..84,137..>430)	Incomplete	Alternaria sp.	1715220	Ascomycota	N	N
QEV87350.1	MK683971.1	185400	H3	join(<1..84,137..>430)	Incomplete	Alternaria sp.	1715220	Ascomycota	N	N
QEV87548.1	MK798901.1	185400	H3	join(<1..20,75..104,167..200,253..>546)	Incomplete	Alternaria tenuissima	119927	Ascomycota	N	N
QEV87549.1	MK798902.1	185400	H3	join(<1..20,75..104,167..200,253..>546)	Incomplete	Alternaria tenuissima	119927	Ascomycota	N	N
QEV87550.1	MK798903.1	185400	H3	join(<1..20,75..104,167..200,253..>546)	Incomplete	Alternaria tenuissima	119927	Ascomycota	N	N
QEV87551.1	MK798904.1	185400	H3	join(<1..20,75..104,167..200,253..>546)	Incomplete	Alternaria tenuissima	119927	Ascomycota	N	N
QEV87552.1	MK798905.1	185400	H3	join(<1..20,75..104,167..200,253..>546)	Incomplete	Alternaria tenuissima	119927	Ascomycota	N	N
QEV87553.1	MK798906.1	185400	H3	join(<1..20,75..104,167..200,253..>546)	Incomplete	Alternaria tenuissima	119927	Ascomycota	N	N
QEV87554.1	MK798907.1	185400	H3	join(<1..20,75..104,167..200,253..>546)	Incomplete	Alternaria tenuissima	119927	Ascomycota	N	N
QEV87555.1	MK798908.1	185400	H3	join(<1..20,75..104,167..200,253..>546)	Incomplete	Alternaria tenuissima	119927	Ascomycota	N	N
QEV87556.1	MK798909.1	185400	H3	join(<1..20,75..104,167..200,253..>546)	Incomplete	Alternaria tenuissima	119927	Ascomycota	N	N
QEV87557.1	MK798910.1	185400	H3	join(<1..20,75..104,167..200,253..>546)	Incomplete	Alternaria tenuissima	119927	Ascomycota	N	N
QEV87558.1	MK798911.1	185400	H3	join(<1..20,75..104,167..200,253..>546)	Incomplete	Alternaria tenuissima	119927	Ascomycota	N	N
QEV87559.1	MK798912.1	185400	H3	join(<1..20,75..104,167..200,253..>546)	Incomplete	Alternaria tenuissima	119927	Ascomycota	N	N
QEV87560.1	MK798913.1	185400	H3	join(<1..20,75..104,167..200,253..>546)	Incomplete	Alternaria tenuissima	119927	Ascomycota	N	N
QEV87561.1	MK798914.1	185400	H3	join(<1..20,75..104,167..200,253..>546)	Incomplete	Alternaria tenuissima	119927	Ascomycota	N	N
QEV87562.1	MK798915.1	185400	H3	join(<1..20,75..104,167..200,253..>546)	Incomplete	Alternaria tenuissima	119927	Ascomycota	N	N
QEV87563.1	MK798916.1	185400	H3	join(<1..20,75..104,167..200,253..>546)	Incomplete	Alternaria tenuissima	119927	Ascomycota	N	N
QEV87564.1	MK798917.1	185400	H3	join(<1..20,75..104,167..200,253..>546)	Incomplete	Alternaria tenuissima	119927	Ascomycota	N	N
QEV87565.1	MK798918.1	185400	H3	join(<1..20,75..104,167..200,253..>546)	Incomplete	Alternaria tenuissima	119927	Ascomycota	N	N
QEV87566.1	MK798919.1	185400	H3	join(<1..20,75..104,167..200,253..>546)	Incomplete	Alternaria tenuissima	119927	Ascomycota	N	N
QEV87567.1	MK798920.1	185400	H3	join(<1..20,75..104,167..200,253..>546)	Incomplete	Alternaria tenuissima	119927	Ascomycota	N	N
QEV87568.1	MK798921.1	185400	H3	join(<1..20,75..104,167..200,253..>546)	Incomplete	Alternaria tenuissima	119927	Ascomycota	N	N
QEV87569.1	MK798922.1	185400	H3	join(<1..20,75..104,167..200,253..>546)	Incomplete	Alternaria tenuissima	119927	Ascomycota	N	N
QEV87570.1	MK798923.1	185400	H3	join(<1..20,75..104,167..200,253..>546)	Incomplete	Alternaria tenuissima	119927	Ascomycota	N	N
QEV87571.1	MK798924.1	185400	H3	join(<1..20,75..104,167..200,253..>546)	Incomplete	Alternaria tenuissima	119927	Ascomycota	N	N
QEV87572.1	MK798925.1	185400	H3	join(<1..20,75..104,167..200,253..>546)	Incomplete	Alternaria tenuissima	119927	Ascomycota	N	N
QEV87573.1	MK798926.1	185400	H3	join(<1..20,75..104,167..200,253..>546)	Incomplete	Alternaria tenuissima	119927	Ascomycota	N	N
QEV87574.1	MK798927.1	185400	H3	join(<1..50,113..>440)	Incomplete	Alternaria alternata	5599	Ascomycota	N	N
QEV87575.1	MK798928.1	185400	H3	join(<1..20,75..104,167..200,253..>546)	Incomplete	Alternaria tenuissima	119927	Ascomycota	N	N
QEV87576.1	MK798929.1	185400	H3	join(<1..20,75..104,167..200,253..>546)	Incomplete	Alternaria tenuissima	119927	Ascomycota	N	N
QEV87577.1	MK798930.1	185400	H3	join(<1..20,75..104,167..200,253..>546)	Incomplete	Alternaria tenuissima	119927	Ascomycota	N	N
QEV87578.1	MK798931.1	185400	H3	join(<1..20,75..104,167..200,253..>546)	Incomplete	Alternaria tenuissima	119927	Ascomycota	N	N
QEV87579.1	MK798932.1	185400	H3	join(<1..50,113..>440)	Incomplete	Alternaria alternata	5599	Ascomycota	N	N
QEV87580.1	MK798933.1	185400	H3	join(<1..50,113..>440)	Incomplete	Alternaria alternata	5599	Ascomycota	N	N
QEV87581.1	MK798934.1	185400	H3	join(<1..20,75..104,167..200,253..>546)	Incomplete	Alternaria tenuissima	119927	Ascomycota	N	N
QEV87582.1	MK798935.1	185400	H3	join(<1..20,75..104,167..200,253..>546)	Incomplete	Alternaria tenuissima	119927	Ascomycota	N	N
QEV87583.1	MK798936.1	185400	H3	join(<1..20,75..104,167..200,253..>546)	Incomplete	Alternaria tenuissima	119927	Ascomycota	N	N
QEV87584.1	MK798937.1	185400	H3	join(<1..20,75..104,167..200,253..>546)	Incomplete	Alternaria tenuissima	119927	Ascomycota	N	N
QEV87585.1	MK798938.1	185400	H3	join(<1..50,113..>440)	Incomplete	Alternaria alternata	5599	Ascomycota	N	N
QEV87586.1	MK798939.1	185400	H3	join(<1..20,75..104,167..200,253..>546)	Incomplete	Alternaria tenuissima	119927	Ascomycota	N	N
QEV87587.1	MK798940.1	185400	H3	join(<1..20,75..104,167..200,253..>546)	Incomplete	Alternaria tenuissima	119927	Ascomycota	N	N
QEV87588.1	MK798941.1	185400	H3	join(<1..20,75..104,167..200,253..>546)	Incomplete	Alternaria tenuissima	119927	Ascomycota	N	N
QEV87589.1	MK798942.1	185400	H3	join(<1..20,75..104,167..200,253..>546)	Incomplete	Alternaria tenuissima	119927	Ascomycota	N	N
QEV87590.1	MK798943.1	185400	H3	join(<1..20,75..104,167..200,253..>546)	Incomplete	Alternaria tenuissima	119927	Ascomycota	N	N
QEV87591.1	MK798944.1	185400	H3	join(<1..50,113..>440)	Incomplete	Alternaria alternata	5599	Ascomycota	N	N
QEV87592.1	MK798945.1	185400	H3	join(<1..20,75..104,167..200,253..>546)	Incomplete	Alternaria tenuissima	119927	Ascomycota	N	N
QEV87593.1	MK798946.1	185400	H3	join(<1..20,75..104,167..200,253..>546)	Incomplete	Alternaria tenuissima	119927	Ascomycota	N	N
QEV87594.1	MK798947.1	185400	H3	join(<1..50,113..>440)	Incomplete	Alternaria alternata	5599	Ascomycota	N	N
QEV87595.1	MK798948.1	185400	H3	join(<1..50,113..>440)	Incomplete	Alternaria alternata	5599	Ascomycota	N	N
QEV87596.1	MK798949.1	185400	H3	join(<1..20,75..104,167..200,253..>546)	Incomplete	Alternaria tenuissima	119927	Ascomycota	N	N
QEV87597.1	MK798950.1	185400	H3	join(<1..50,113..>440)	Incomplete	Alternaria alternata	5599	Ascomycota	N	N
QEV87598.1	MK798951.1	185400	H3	join(<1..20,75..104,167..200,253..>546)	Incomplete	Alternaria tenuissima	119927	Ascomycota	N	N
QEV87599.1	MK798952.1	185400	H3	join(<1..50,113..>440)	Incomplete	Alternaria alternata	5599	Ascomycota	N	N
QEV87600.1	MK798953.1	185400	H3	join(<1..20,75..104,167..200,253..>546)	Incomplete	Alternaria tenuissima	119927	Ascomycota	N	N
QEV87601.1	MK798954.1	185400	H3	join(<1..20,75..104,167..200,253..>546)	Incomplete	Alternaria tenuissima	119927	Ascomycota	N	N
QEV87602.1	MK798955.1	185400	H3	join(<1..20,75..104,167..200,253..>546)	Incomplete	Alternaria tenuissima	119927	Ascomycota	N	N
QEV87603.1	MK798956.1	185400	H3	join(<1..50,113..>440)	Incomplete	Alternaria alternata	5599	Ascomycota	N	N
QEV87604.1	MK798957.1	185400	H3	join(<1..50,113..>440)	Incomplete	Alternaria alternata	5599	Ascomycota	N	N
QEV87605.1	MK798958.1	185400	H3	join(<1..20,75..104,167..200,253..>546)	Incomplete	Alternaria tenuissima	119927	Ascomycota	N	N
QEV87606.1	MK798959.1	185400	H3	join(<1..20,75..104,167..200,253..>546)	Incomplete	Alternaria tenuissima	119927	Ascomycota	N	N
QEV87607.1	MK798960.1	185400	H3	join(<1..20,75..104,167..200,253..>546)	Incomplete	Alternaria tenuissima	119927	Ascomycota	N	N
QEV87608.1	MK798961.1	185400	H3	join(<1..50,113..>440)	Incomplete	Alternaria alternata	5599	Ascomycota	N	N
QEV87609.1	MK798962.1	185400	H3	join(<1..20,75..104,167..200,253..>546)	Incomplete	Alternaria tenuissima	119927	Ascomycota	N	N
QEV87610.1	MK798963.1	185400	H3	join(<1..50,113..>440)	Incomplete	Alternaria alternata	5599	Ascomycota	N	N
QEV87611.1	MK798964.1	185400	H3	join(<1..50,113..>440)	Incomplete	Alternaria alternata	5599	Ascomycota	N	N
QEV87612.1	MK798965.1	185400	H3	join(<1..20,75..104,167..200,253..>546)	Incomplete	Alternaria tenuissima	119927	Ascomycota	N	N
QEV87613.1	MK798966.1	185400	H3	join(<1..20,75..104,167..200,253..>546)	Incomplete	Alternaria tenuissima	119927	Ascomycota	N	N
QEV87614.1	MK798967.1	185400	H3	join(<1..50,113..>440)	Incomplete	Alternaria alternata	5599	Ascomycota	N	N
QEV87615.1	MK798968.1	185400	H3	join(<1..50,113..>440)	Incomplete	Alternaria alternata	5599	Ascomycota	N	N
QEV87616.1	MK798969.1	185400	H3	join(<1..20,75..104,167..200,253..>546)	Incomplete	Alternaria tenuissima	119927	Ascomycota	N	N
QEV87617.1	MK798970.1	185400	H3	join(<1..20,75..104,167..200,253..>546)	Incomplete	Alternaria tenuissima	119927	Ascomycota	N	N
QEV87618.1	MK798971.1	185400	H3	join(<1..20,75..104,167..200,253..>546)	Incomplete	Alternaria tenuissima	119927	Ascomycota	N	N
QEV87619.1	MK798972.1	185400	H3	join(<1..50,113..>440)	Incomplete	Alternaria alternata	5599	Ascomycota	N	N
QEV87620.1	MK798973.1	185400	H3	join(<1..20,75..104,167..200,253..>546)	Incomplete	Alternaria tenuissima	119927	Ascomycota	N	N
QEV87621.1	MK798974.1	185400	H3	join(<1..20,75..104,167..200,253..>546)	Incomplete	Alternaria tenuissima	119927	Ascomycota	N	N
QEV87622.1	MK798975.1	185400	H3	join(<1..20,75..104,167..200,253..>546)	Incomplete	Alternaria tenuissima	119927	Ascomycota	N	N
QEV87623.1	MK798976.1	185400	H3	join(<1..20,75..104,167..200,253..>546)	Incomplete	Alternaria tenuissima	119927	Ascomycota	N	N
QEV87624.1	MK798977.1	185400	H3	join(<1..50,113..>440)	Incomplete	Alternaria alternata	5599	Ascomycota	N	N
QEV87625.1	MK798978.1	185400	H3	join(<1..50,113..>440)	Incomplete	Alternaria alternata	5599	Ascomycota	N	N
QEV87626.1	MK798979.1	185400	H3	join(<1..20,75..104,167..200,253..>546)	Incomplete	Alternaria tenuissima	119927	Ascomycota	N	N
QEV87627.1	MK798980.1	185400	H3	join(<1..20,75..104,167..200,253..>546)	Incomplete	Alternaria tenuissima	119927	Ascomycota	N	N
QEV87628.1	MK798981.1	185400	H3	join(<1..20,75..104,167..200,253..>546)	Incomplete	Alternaria tenuissima	119927	Ascomycota	N	N
QEV87629.1	MK798982.1	185400	H3	join(<1..20,75..104,167..200,253..>546)	Incomplete	Alternaria tenuissima	119927	Ascomycota	N	N
QEV87630.1	MK798983.1	185400	H3	join(<1..20,75..104,167..200,253..>546)	Incomplete	Alternaria tenuissima	119927	Ascomycota	N	N
QEV87631.1	MK798984.1	185400	H3	join(<1..50,113..>440)	Incomplete	Alternaria alternata	5599	Ascomycota	N	N
QEV87632.1	MK798985.1	185400	H3	join(<1..50,113..>440)	Incomplete	Alternaria alternata	5599	Ascomycota	N	N
QEV87633.1	MK798986.1	185400	H3	join(<1..20,75..104,167..200,253..>546)	Incomplete	Alternaria tenuissima	119927	Ascomycota	N	N
QEV87634.1	MK798987.1	185400	H3	join(<1..20,75..104,167..200,253..>546)	Incomplete	Alternaria tenuissima	119927	Ascomycota	N	N
QEV87635.1	MK798988.1	185400	H3	join(<1..20,75..104,167..200,253..>546)	Incomplete	Alternaria tenuissima	119927	Ascomycota	N	N
QEV87636.1	MK798989.1	185400	H3	join(<1..20,75..104,167..200,253..>546)	Incomplete	Alternaria tenuissima	119927	Ascomycota	N	N
QEV87637.1	MK798990.1	185400	H3	join(<1..20,75..104,167..200,253..>546)	Incomplete	Alternaria tenuissima	119927	Ascomycota	N	N
QEV87638.1	MK798991.1	185400	H3	join(<1..20,75..104,167..200,253..>546)	Incomplete	Alternaria tenuissima	119927	Ascomycota	N	N
QEV87639.1	MK798992.1	185400	H3	join(<1..20,75..104,167..200,253..>546)	Incomplete	Alternaria tenuissima	119927	Ascomycota	N	N
QEV87640.1	MK798993.1	185400	H3	join(<1..50,113..>440)	Incomplete	Alternaria alternata	5599	Ascomycota	N	N
QEV87641.1	MK798994.1	185400	H3	join(<1..20,75..104,167..200,253..>546)	Incomplete	Alternaria tenuissima	119927	Ascomycota	N	N
QEV87642.1	MK798995.1	185400	H3	join(<1..20,75..104,167..200,253..>546)	Incomplete	Alternaria tenuissima	119927	Ascomycota	N	N
QEV87643.1	MK798996.1	185400	H3	join(<1..20,75..104,167..200,253..>546)	Incomplete	Alternaria tenuissima	119927	Ascomycota	N	N
QEV87644.1	MK798997.1	185400	H3	join(<1..20,75..104,167..200,253..>546)	Incomplete	Alternaria tenuissima	119927	Ascomycota	N	N
QEV87645.1	MK798998.1	185400	H3	join(<1..20,75..104,167..200,253..>546)	Incomplete	Alternaria tenuissima	119927	Ascomycota	N	N
QEV87646.1	MK798999.1	185400	H3	join(<1..50,113..>440)	Incomplete	Alternaria alternata	5599	Ascomycota	N	N
QEV87647.1	MK799000.1	185400	H3	join(<1..50,113..>440)	Incomplete	Alternaria alternata	5599	Ascomycota	N	N
QEV87648.1	MK799001.1	185400	H3	join(<1..20,75..104,167..200,253..>546)	Incomplete	Alternaria tenuissima	119927	Ascomycota	N	N
QEV87649.1	MK799002.1	185400	H3	join(<1..50,113..>440)	Incomplete	Alternaria alternata	5599	Ascomycota	N	N
QEV87650.1	MK799003.1	185400	H3	join(<1..20,75..104,167..200,253..>546)	Incomplete	Alternaria tenuissima	119927	Ascomycota	N	N
QEV87651.1	MK799004.1	185400	H3	join(<1..20,75..104,167..200,253..>546)	Incomplete	Alternaria tenuissima	119927	Ascomycota	N	N
QEV87652.1	MK799005.1	185400	H3	join(<1..50,113..>440)	Incomplete	Alternaria alternata	5599	Ascomycota	N	N
QEV87653.1	MK799006.1	185400	H3	join(<1..20,75..104,167..200,253..>546)	Incomplete	Alternaria tenuissima	119927	Ascomycota	N	N
QEV87654.1	MK799007.1	185400	H3	join(<1..20,75..104,167..200,253..>546)	Incomplete	Alternaria tenuissima	119927	Ascomycota	N	N
QEV87655.1	MK799008.1	185400	H3	join(<1..20,75..104,167..200,253..>546)	Incomplete	Alternaria tenuissima	119927	Ascomycota	N	N
QEV87656.1	MK799009.1	185400	H3	join(<1..50,113..>440)	Incomplete	Alternaria alternata	5599	Ascomycota	N	N
QEV87657.1	MK799010.1	185400	H3	join(<1..50,113..>440)	Incomplete	Alternaria alternata	5599	Ascomycota	N	N
QEV87658.1	MK799011.1	185400	H3	join(<1..20,75..104,167..200,253..>546)	Incomplete	Alternaria tenuissima	119927	Ascomycota	N	N
QEV87659.1	MK799012.1	185400	H3	join(<1..20,75..104,167..200,253..>546)	Incomplete	Alternaria tenuissima	119927	Ascomycota	N	N
QEV87660.1	MK799013.1	185400	H3	join(<1..20,75..104,167..200,253..>546)	Incomplete	Alternaria tenuissima	119927	Ascomycota	N	N
QEV87661.1	MK799014.1	185400	H3	join(<1..20,75..104,167..200,253..>546)	Incomplete	Alternaria tenuissima	119927	Ascomycota	N	N
QEV87662.1	MK799015.1	185400	H3	join(<1..50,113..>440)	Incomplete	Alternaria alternata	5599	Ascomycota	N	N
QEV87663.1	MK799016.1	185400	H3	join(<1..20,75..104,167..200,253..>546)	Incomplete	Alternaria tenuissima	119927	Ascomycota	N	N
QEV87664.1	MK799017.1	185400	H3	join(<1..20,75..104,167..200,253..>546)	Incomplete	Alternaria tenuissima	119927	Ascomycota	N	N
QEV87665.1	MK799018.1	185400	H3	join(<1..20,75..104,167..200,253..>546)	Incomplete	Alternaria tenuissima	119927	Ascomycota	N	N
QEV87666.1	MK799019.1	185400	H3	join(<1..20,75..104,167..200,253..>546)	Incomplete	Alternaria tenuissima	119927	Ascomycota	N	N
QEV87667.1	MK799020.1	185400	H3	join(<1..50,113..>440)	Incomplete	Alternaria alternata	5599	Ascomycota	N	N
QEV87668.1	MK799021.1	185400	H3	join(<1..20,75..104,167..200,253..>546)	Incomplete	Alternaria tenuissima	119927	Ascomycota	N	N
QEV87669.1	MK799022.1	185400	H3	join(<1..20,75..104,167..200,253..>546)	Incomplete	Alternaria tenuissima	119927	Ascomycota	N	N
QEV87670.1	MK799023.1	185400	H3	join(<1..20,75..104,167..200,253..>546)	Incomplete	Alternaria tenuissima	119927	Ascomycota	N	N
QEV87671.1	MK799024.1	185400	H3	join(<1..20,75..104,167..200,253..>546)	Incomplete	Alternaria tenuissima	119927	Ascomycota	N	N
QEV87672.1	MK799025.1	185400	H3	join(<1..50,113..>440)	Incomplete	Alternaria alternata	5599	Ascomycota	N	N
QEV87673.1	MK799026.1	185400	H3	join(<1..50,113..>440)	Incomplete	Alternaria alternata	5599	Ascomycota	N	N
QEV87674.1	MK799027.1	185400	H3	join(<1..20,75..104,167..200,253..>546)	Incomplete	Alternaria tenuissima	119927	Ascomycota	N	N
QEV87675.1	MK799028.1	185400	H3	join(<1..20,75..104,167..200,253..>546)	Incomplete	Alternaria tenuissima	119927	Ascomycota	N	N
QEV87676.1	MK799029.1	185400	H3	join(<1..50,113..>440)	Incomplete	Alternaria alternata	5599	Ascomycota	N	N
QEV87677.1	MK799030.1	185400	H3	join(<1..50,113..>440)	Incomplete	Alternaria alternata	5599	Ascomycota	N	N
QEV87678.1	MK799031.1	185400	H3	join(<1..50,113..>440)	Incomplete	Alternaria alternata	5599	Ascomycota	N	N
QEV87679.1	MK799032.1	185400	H3	join(<1..20,75..104,167..200,253..>546)	Incomplete	Alternaria tenuissima	119927	Ascomycota	N	N
QEV87680.1	MK799033.1	185400	H3	join(<1..20,75..104,167..200,253..>546)	Incomplete	Alternaria tenuissima	119927	Ascomycota	N	N
QEV87681.1	MK799034.1	185400	H3	join(<1..20,75..104,167..200,253..>546)	Incomplete	Alternaria tenuissima	119927	Ascomycota	N	N
QEV87682.1	MK799035.1	185400	H3	join(<1..20,75..104,167..200,253..>546)	Incomplete	Alternaria tenuissima	119927	Ascomycota	N	N
QEV87683.1	MK799036.1	185400	H3	join(<1..20,75..104,167..200,253..>546)	Incomplete	Alternaria tenuissima	119927	Ascomycota	N	N
QEV87684.1	MK799037.1	185400	H3	join(<1..20,75..104,167..200,253..>546)	Incomplete	Alternaria tenuissima	119927	Ascomycota	N	N
QEV87685.1	MK799038.1	185400	H3	join(<1..20,75..104,167..200,253..>546)	Incomplete	Alternaria tenuissima	119927	Ascomycota	N	N
QEV87686.1	MK799039.1	185400	H3	join(<1..20,75..104,167..200,253..>546)	Incomplete	Alternaria tenuissima	119927	Ascomycota	N	N
QEV87687.1	MK799040.1	185400	H3	join(<1..20,75..104,167..200,253..>546)	Incomplete	Alternaria tenuissima	119927	Ascomycota	N	N
QEV87688.1	MK799041.1	185400	H3	join(<1..20,75..104,167..200,253..>546)	Incomplete	Alternaria tenuissima	119927	Ascomycota	N	N
QEV87689.1	MK799042.1	185400	H3	join(<1..20,75..104,167..200,253..>546)	Incomplete	Alternaria tenuissima	119927	Ascomycota	N	N
QEV87690.1	MK799043.1	185400	H3	join(<1..20,75..104,167..200,253..>546)	Incomplete	Alternaria tenuissima	119927	Ascomycota	N	N
QEV87691.1	MK799044.1	185400	H3	join(<1..20,75..104,167..200,253..>546)	Incomplete	Alternaria tenuissima	119927	Ascomycota	N	N
QEV87692.1	MK799045.1	185400	H3	join(<1..20,75..104,167..200,253..>546)	Incomplete	Alternaria tenuissima	119927	Ascomycota	N	N
QEV87693.1	MK799046.1	185400	H3	join(<1..20,75..104,167..200,253..>546)	Incomplete	Alternaria tenuissima	119927	Ascomycota	N	N
QEV87694.1	MK799047.1	185400	H3	join(<1..20,75..104,167..200,253..>546)	Incomplete	Alternaria tenuissima	119927	Ascomycota	N	N
QEV87695.1	MK799048.1	185400	H3	join(<1..20,75..104,167..200,253..>546)	Incomplete	Alternaria tenuissima	119927	Ascomycota	N	N
QEV87696.1	MK799049.1	185400	H3	join(<1..20,75..104,167..200,253..>546)	Incomplete	Alternaria tenuissima	119927	Ascomycota	N	N
QEV87697.1	MK799050.1	185400	H3	join(<1..20,75..104,167..200,253..>546)	Incomplete	Alternaria tenuissima	119927	Ascomycota	N	N
QEV87698.1	MK799051.1	185400	H3	join(<1..20,75..104,167..200,253..>546)	Incomplete	Alternaria tenuissima	119927	Ascomycota	N	N
QEV87699.1	MK799052.1	185400	H3	join(<1..20,75..104,167..200,253..>546)	Incomplete	Alternaria tenuissima	119927	Ascomycota	N	N
QEV87700.1	MK799053.1	185400	H3	join(<1..20,75..104,167..200,253..>546)	Incomplete	Alternaria tenuissima	119927	Ascomycota	N	N
QEV87701.1	MK799054.1	185400	H3	join(<1..20,75..104,167..200,253..>546)	Incomplete	Alternaria tenuissima	119927	Ascomycota	N	N
QEV87702.1	MK799055.1	185400	H3	join(<1..20,75..104,167..200,253..>546)	Incomplete	Alternaria tenuissima	119927	Ascomycota	N	N
QEV87703.1	MK799056.1	185400	H3	join(<1..50,113..>440)	Incomplete	Alternaria alternata	5599	Ascomycota	N	N
QEV87704.1	MK799057.1	185400	H3	join(<1..20,75..104,167..200,253..>546)	Incomplete	Alternaria tenuissima	119927	Ascomycota	N	N
QEV87705.1	MK799058.1	185400	H3	join(<1..20,75..104,167..200,253..>546)	Incomplete	Alternaria tenuissima	119927	Ascomycota	N	N
QEV87706.1	MK799059.1	185400	H3	join(<1..20,75..104,167..200,253..>546)	Incomplete	Alternaria tenuissima	119927	Ascomycota	N	N
QEV87707.1	MK799060.1	185400	H3	join(<1..20,75..104,167..200,253..>546)	Incomplete	Alternaria tenuissima	119927	Ascomycota	N	N
QEV87708.1	MK799061.1	185400	H3	join(<1..20,75..104,167..200,253..>546)	Incomplete	Alternaria tenuissima	119927	Ascomycota	N	N
QEV87709.1	MK799062.1	185400	H3	join(<1..20,75..104,167..200,253..>546)	Incomplete	Alternaria tenuissima	119927	Ascomycota	N	N
QEV87710.1	MK799063.1	185400	H3	join(<1..50,113..>440)	Incomplete	Alternaria alternata	5599	Ascomycota	N	N
QEV87711.1	MK799064.1	185400	H3	join(<1..20,75..104,167..200,253..>546)	Incomplete	Alternaria tenuissima	119927	Ascomycota	N	N
QEV87712.1	MK799065.1	185400	H3	join(<1..20,75..104,167..200,253..>546)	Incomplete	Alternaria tenuissima	119927	Ascomycota	N	N
QEV87713.1	MK799066.1	185400	H3	join(<1..20,75..104,167..200,253..>546)	Incomplete	Alternaria tenuissima	119927	Ascomycota	N	N
QEV87714.1	MK799067.1	185400	H3	join(<1..20,75..104,167..200,253..>546)	Incomplete	Alternaria tenuissima	119927	Ascomycota	N	N
QEV87715.1	MK799068.1	185400	H3	join(<1..20,75..104,167..200,253..>546)	Incomplete	Alternaria tenuissima	119927	Ascomycota	N	N
QEV87716.1	MK799069.1	185400	H3	join(<1..20,75..104,167..200,253..>546)	Incomplete	Alternaria tenuissima	119927	Ascomycota	N	N
QEV87717.1	MK799070.1	185400	H3	join(<1..20,75..104,167..200,253..>546)	Incomplete	Alternaria tenuissima	119927	Ascomycota	N	N
QEV87718.1	MK799071.1	185400	H3	join(<1..20,75..104,167..200,253..>546)	Incomplete	Alternaria tenuissima	119927	Ascomycota	N	N
QEV87719.1	MK799072.1	185400	H3	join(<1..20,75..104,167..200,253..>546)	Incomplete	Alternaria tenuissima	119927	Ascomycota	N	N
QEV87720.1	MK799073.1	185400	H3	join(<1..20,75..104,167..200,253..>546)	Incomplete	Alternaria tenuissima	119927	Ascomycota	N	N
QEV87721.1	MK799074.1	185400	H3	join(<1..50,113..>440)	Incomplete	Alternaria alternata	5599	Ascomycota	N	N
QEV87722.1	MK799075.1	185400	H3	join(<1..20,75..104,167..200,253..>546)	Incomplete	Alternaria tenuissima	119927	Ascomycota	N	N
QEV87723.1	MK799076.1	185400	H3	join(<1..50,113..>440)	Incomplete	Alternaria alternata	5599	Ascomycota	N	N
QEV87724.1	MK799077.1	185400	H3	join(<1..20,75..104,167..200,253..>546)	Incomplete	Alternaria tenuissima	119927	Ascomycota	N	N
QEV87725.1	MK799078.1	185400	H3	join(<1..20,75..104,167..200,253..>546)	Incomplete	Alternaria tenuissima	119927	Ascomycota	N	N
QEV87726.1	MK799079.1	185400	H3	join(<1..20,75..104,167..200,253..>546)	Incomplete	Alternaria tenuissima	119927	Ascomycota	N	N
QEV87727.1	MK799080.1	185400	H3	join(<1..20,75..104,167..200,253..>546)	Incomplete	Alternaria tenuissima	119927	Ascomycota	N	N
QEV87728.1	MK799081.1	185400	H3	join(<1..20,75..104,167..200,253..>546)	Incomplete	Alternaria tenuissima	119927	Ascomycota	N	N
QEV87729.1	MK799082.1	185400	H3	join(<1..20,75..104,167..200,253..>546)	Incomplete	Alternaria tenuissima	119927	Ascomycota	N	N
QEV87730.1	MK799083.1	185400	H3	join(<1..20,75..104,167..200,253..>546)	Incomplete	Alternaria tenuissima	119927	Ascomycota	N	N
QEV87731.1	MK799084.1	185400	H3	join(<1..20,75..104,167..200,253..>546)	Incomplete	Alternaria tenuissima	119927	Ascomycota	N	N
QEV87732.1	MK799085.1	185400	H3	join(<1..20,75..104,167..200,253..>546)	Incomplete	Alternaria tenuissima	119927	Ascomycota	N	N
QEV87733.1	MK799086.1	185400	H3	join(<1..20,75..104,167..200,253..>546)	Incomplete	Alternaria tenuissima	119927	Ascomycota	N	N
QEV87734.1	MK799087.1	185400	H3	join(<1..20,75..104,167..200,253..>546)	Incomplete	Alternaria tenuissima	119927	Ascomycota	N	N
QEV87735.1	MK799088.1	185400	H3	join(<1..20,75..104,167..200,253..>546)	Incomplete	Alternaria tenuissima	119927	Ascomycota	N	N
QEV87736.1	MK799089.1	185400	H3	join(<1..20,75..104,167..200,253..>546)	Incomplete	Alternaria tenuissima	119927	Ascomycota	N	N
QEV87737.1	MK799090.1	185400	H3	join(<1..20,75..104,167..200,253..>546)	Incomplete	Alternaria tenuissima	119927	Ascomycota	N	N
QEV87738.1	MK799091.1	185400	H3	join(<1..50,113..>440)	Incomplete	Alternaria alternata	5599	Ascomycota	N	N
QEV87739.1	MK799092.1	185400	H3	join(<1..50,113..>440)	Incomplete	Alternaria alternata	5599	Ascomycota	N	N
QEV87740.1	MK799093.1	185400	H3	join(<1..20,75..104,167..200,253..>546)	Incomplete	Alternaria tenuissima	119927	Ascomycota	N	N
QEV87741.1	MK799094.1	185400	H3	join(<1..50,113..>440)	Incomplete	Alternaria alternata	5599	Ascomycota	N	N
QEV87742.1	MK799095.1	185400	H3	join(<1..20,75..104,167..200,253..>546)	Incomplete	Alternaria tenuissima	119927	Ascomycota	N	N
QEV87743.1	MK799096.1	185400	H3	join(<1..20,75..104,167..200,253..>546)	Incomplete	Alternaria tenuissima	119927	Ascomycota	N	N
QEV87744.1	MK799097.1	185400	H3	join(<1..20,75..104,167..200,253..>546)	Incomplete	Alternaria tenuissima	119927	Ascomycota	N	N
QEV87745.1	MK799098.1	185400	H3	join(<1..20,75..104,167..200,253..>546)	Incomplete	Alternaria tenuissima	119927	Ascomycota	N	N
QEV87746.1	MK799099.1	185400	H3	join(<1..20,75..104,167..200,253..>546)	Incomplete	Alternaria tenuissima	119927	Ascomycota	N	N
QEV87747.1	MK799100.1	185400	H3	join(<1..20,75..104,167..200,253..>546)	Incomplete	Alternaria tenuissima	119927	Ascomycota	N	N
QEV87748.1	MK799101.1	185400	H3	join(<1..20,75..104,167..200,253..>546)	Incomplete	Alternaria tenuissima	119927	Ascomycota	N	N
QEV87749.1	MK799102.1	185400	H3	join(<1..50,113..>440)	Incomplete	Alternaria alternata	5599	Ascomycota	N	N
QEV87750.1	MK799103.1	185400	H3	join(<1..20,75..104,167..200,253..>546)	Incomplete	Alternaria tenuissima	119927	Ascomycota	N	N
QEV87751.1	MK799104.1	185400	H3	join(<1..20,75..104,167..200,253..>546)	Incomplete	Alternaria tenuissima	119927	Ascomycota	N	N
QEV87752.1	MK799105.1	185400	H3	join(<1..20,75..104,167..200,253..>546)	Incomplete	Alternaria tenuissima	119927	Ascomycota	N	N
QEV87753.1	MK799106.1	185400	H3	join(<1..20,75..104,167..200,253..>546)	Incomplete	Alternaria tenuissima	119927	Ascomycota	N	N
QEV87754.1	MK799107.1	185400	H3	join(<1..20,75..104,167..200,253..>546)	Incomplete	Alternaria tenuissima	119927	Ascomycota	N	N
QEV87755.1	MK799108.1	185400	H3	join(<1..20,75..104,167..200,253..>546)	Incomplete	Alternaria tenuissima	119927	Ascomycota	N	N
QEV87756.1	MK799109.1	185400	H3	join(<1..20,75..104,167..200,253..>546)	Incomplete	Alternaria tenuissima	119927	Ascomycota	N	N
QEV87757.1	MK799110.1	185400	H3	join(<1..20,75..104,167..200,253..>546)	Incomplete	Alternaria tenuissima	119927	Ascomycota	N	N
QEV87758.1	MK799111.1	185400	H3	join(<1..20,75..104,167..200,253..>546)	Incomplete	Alternaria tenuissima	119927	Ascomycota	N	N
QEV87759.1	MK799112.1	185400	H3	join(<1..20,75..104,167..200,253..>546)	Incomplete	Alternaria tenuissima	119927	Ascomycota	N	N
QEV87760.1	MK799113.1	185400	H3	join(<1..20,75..104,167..200,253..>546)	Incomplete	Alternaria tenuissima	119927	Ascomycota	N	N
QEV87761.1	MK799114.1	185400	H3	join(<1..50,113..>440)	Incomplete	Alternaria alternata	5599	Ascomycota	N	N
QEV87762.1	MK799115.1	185400	H3	join(<1..50,113..>440)	Incomplete	Alternaria alternata	5599	Ascomycota	N	N
QEV87763.1	MK799116.1	185400	H3	join(<1..20,75..104,167..200,253..>546)	Incomplete	Alternaria tenuissima	119927	Ascomycota	N	N
QEV87764.1	MK799117.1	185400	H3	join(<1..20,75..104,167..200,253..>546)	Incomplete	Alternaria tenuissima	119927	Ascomycota	N	N
QEV87765.1	MK799118.1	185400	H3	join(<1..50,113..>440)	Incomplete	Alternaria alternata	5599	Ascomycota	N	N
QEV87766.1	MK799119.1	185400	H3	join(<1..20,75..104,167..200,253..>546)	Incomplete	Alternaria tenuissima	119927	Ascomycota	N	N
QEV87767.1	MK799120.1	185400	H3	join(<1..20,75..104,167..200,253..>546)	Incomplete	Alternaria tenuissima	119927	Ascomycota	N	N
QEV87768.1	MK799121.1	185400	H3	join(<1..20,75..104,167..200,253..>546)	Incomplete	Alternaria tenuissima	119927	Ascomycota	N	N
QEV87769.1	MK799122.1	185400	H3	join(<1..20,75..104,167..200,253..>546)	Incomplete	Alternaria tenuissima	119927	Ascomycota	N	N
QEV87770.1	MK799123.1	185400	H3	join(<1..50,113..>440)	Incomplete	Alternaria alternata	5599	Ascomycota	N	N
QEV87771.1	MK799124.1	185400	H3	join(<1..50,113..>440)	Incomplete	Alternaria alternata	5599	Ascomycota	N	N
QEV87772.1	MK799125.1	185400	H3	join(<1..50,113..>440)	Incomplete	Alternaria alternata	5599	Ascomycota	N	N
QEV87773.1	MK799126.1	185400	H3	join(<1..20,75..104,167..200,253..>546)	Incomplete	Alternaria tenuissima	119927	Ascomycota	N	N
QEV87774.1	MK799127.1	185400	H3	join(<1..20,75..104,167..200,253..>546)	Incomplete	Alternaria tenuissima	119927	Ascomycota	N	N
QEV87775.1	MK799128.1	185400	H3	join(<1..50,113..>440)	Incomplete	Alternaria alternata	5599	Ascomycota	N	N
QEV87776.1	MK799129.1	185400	H3	join(<1..20,75..104,167..200,253..>546)	Incomplete	Alternaria tenuissima	119927	Ascomycota	N	N
QEV87777.1	MK799130.1	185400	H3	join(<1..20,75..104,167..200,253..>546)	Incomplete	Alternaria tenuissima	119927	Ascomycota	N	N
QEV87778.1	MK799131.1	185400	H3	join(<1..50,113..>440)	Incomplete	Alternaria alternata	5599	Ascomycota	N	N
QEV87779.1	MK799132.1	185400	H3	join(<1..20,75..104,167..200,253..>546)	Incomplete	Alternaria tenuissima	119927	Ascomycota	N	N
QEV87780.1	MK799133.1	185400	H3	join(<1..20,75..104,167..200,253..>546)	Incomplete	Alternaria tenuissima	119927	Ascomycota	N	N
QEV87781.1	MK799134.1	185400	H3	join(<1..20,75..104,167..200,253..>546)	Incomplete	Alternaria tenuissima	119927	Ascomycota	N	N
QEV87782.1	MK799135.1	185400	H3	join(<1..20,75..104,167..200,253..>546)	Incomplete	Alternaria tenuissima	119927	Ascomycota	N	N
QEV87783.1	MK799136.1	185400	H3	join(<1..50,113..>440)	Incomplete	Alternaria alternata	5599	Ascomycota	N	N
QEV87784.1	MK799137.1	185400	H3	join(<1..20,75..104,167..200,253..>546)	Incomplete	Alternaria tenuissima	119927	Ascomycota	N	N
QEV87785.1	MK799138.1	185400	H3	join(<1..20,75..104,167..200,253..>546)	Incomplete	Alternaria tenuissima	119927	Ascomycota	N	N
QEV87786.1	MK799139.1	185400	H3	join(<1..50,113..>440)	Incomplete	Alternaria alternata	5599	Ascomycota	N	N
QEV87787.1	MK799140.1	185400	H3	join(<1..20,75..104,167..200,253..>546)	Incomplete	Alternaria tenuissima	119927	Ascomycota	N	N
QEV87788.1	MK799141.1	185400	H3	join(<1..20,75..104,167..200,253..>546)	Incomplete	Alternaria tenuissima	119927	Ascomycota	N	N
QEV87789.1	MK799142.1	185400	H3	join(<1..20,75..104,167..200,253..>546)	Incomplete	Alternaria tenuissima	119927	Ascomycota	N	N
QEV87790.1	MK799143.1	185400	H3	join(<1..20,75..104,167..200,253..>546)	Incomplete	Alternaria tenuissima	119927	Ascomycota	N	N
QEV87791.1	MK799144.1	185400	H3	join(<1..20,75..104,167..200,253..>546)	Incomplete	Alternaria tenuissima	119927	Ascomycota	N	N
QEV87792.1	MK799145.1	185400	H3	join(<1..20,75..104,167..200,253..>546)	Incomplete	Alternaria tenuissima	119927	Ascomycota	N	N
QEV87793.1	MK799146.1	185400	H3	join(<1..50,113..>440)	Incomplete	Alternaria alternata	5599	Ascomycota	N	N
QEV87794.1	MK799147.1	185400	H3	join(<1..20,75..104,167..200,253..>546)	Incomplete	Alternaria tenuissima	119927	Ascomycota	N	N
QEV87795.1	MK799148.1	185400	H3	join(<1..50,113..>440)	Incomplete	Alternaria alternata	5599	Ascomycota	N	N
QEV87796.1	MK799149.1	185400	H3	join(<1..20,75..104,167..200,253..>546)	Incomplete	Alternaria tenuissima	119927	Ascomycota	N	N
QEV87797.1	MK799150.1	185400	H3	join(<1..50,113..>440)	Incomplete	Alternaria alternata	5599	Ascomycota	N	N
QEV87798.1	MK799151.1	185400	H3	join(<1..50,113..>440)	Incomplete	Alternaria alternata	5599	Ascomycota	N	N
QEV87799.1	MK799152.1	185400	H3	join(<1..50,113..>440)	Incomplete	Alternaria alternata	5599	Ascomycota	N	N
QEV87800.1	MK799153.1	185400	H3	join(<1..50,113..>440)	Incomplete	Alternaria alternata	5599	Ascomycota	N	N
QEV87801.1	MK799154.1	185400	H3	join(<1..20,75..104,167..200,253..>546)	Incomplete	Alternaria tenuissima	119927	Ascomycota	N	N
QEV87802.1	MK799155.1	185400	H3	join(<1..20,75..104,167..200,253..>546)	Incomplete	Alternaria tenuissima	119927	Ascomycota	N	N
QEV87803.1	MK799156.1	185400	H3	join(<1..20,75..104,167..200,253..>546)	Incomplete	Alternaria tenuissima	119927	Ascomycota	N	N
QEV87804.1	MK799157.1	185400	H3	join(<1..20,75..104,167..200,253..>546)	Incomplete	Alternaria tenuissima	119927	Ascomycota	N	N
QEV87805.1	MK799158.1	185400	H3	join(<1..20,75..104,167..200,253..>546)	Incomplete	Alternaria tenuissima	119927	Ascomycota	N	N
QEV87806.1	MK799159.1	185400	H3	join(<1..20,75..104,167..200,253..>546)	Incomplete	Alternaria tenuissima	119927	Ascomycota	N	N
QEV87807.1	MK799160.1	185400	H3	join(<1..20,75..104,167..200,253..>546)	Incomplete	Alternaria tenuissima	119927	Ascomycota	N	N
QEV87808.1	MK799161.1	185400	H3	join(<1..20,75..104,167..200,253..>546)	Incomplete	Alternaria tenuissima	119927	Ascomycota	N	N
QEV87809.1	MK799162.1	185400	H3	join(<1..20,75..104,167..200,253..>546)	Incomplete	Alternaria tenuissima	119927	Ascomycota	N	N
QEV87810.1	MK799163.1	185400	H3	join(<1..20,75..104,167..200,253..>546)	Incomplete	Alternaria tenuissima	119927	Ascomycota	N	N
QEV87811.1	MK799164.1	185400	H3	join(<1..20,75..104,167..200,253..>546)	Incomplete	Alternaria tenuissima	119927	Ascomycota	N	N
QEV87812.1	MK799165.1	185400	H3	join(<1..20,75..104,167..200,253..>546)	Incomplete	Alternaria tenuissima	119927	Ascomycota	N	N
QEV87813.1	MK799166.1	185400	H3	join(<1..20,75..104,167..200,253..>546)	Incomplete	Alternaria tenuissima	119927	Ascomycota	N	N
QEV87814.1	MK799167.1	185400	H3	join(<1..20,75..104,167..200,253..>546)	Incomplete	Alternaria tenuissima	119927	Ascomycota	N	N
QEV87815.1	MK799168.1	185400	H3	join(<1..20,75..104,167..200,253..>546)	Incomplete	Alternaria tenuissima	119927	Ascomycota	N	N
QEV87816.1	MK799169.1	185400	H3	join(<1..20,75..104,167..200,253..>546)	Incomplete	Alternaria tenuissima	119927	Ascomycota	N	N
QEV87817.1	MK799170.1	185400	H3	join(<1..20,75..104,167..200,253..>546)	Incomplete	Alternaria tenuissima	119927	Ascomycota	N	N
QEV87818.1	MK799171.1	185400	H3	join(<1..20,75..104,167..200,253..>546)	Incomplete	Alternaria tenuissima	119927	Ascomycota	N	N
QEV87819.1	MK799172.1	185400	H3	join(<1..20,75..104,167..200,253..>546)	Incomplete	Alternaria tenuissima	119927	Ascomycota	N	N
QEV87820.1	MK799173.1	185400	H3	join(<1..20,75..104,167..200,253..>546)	Incomplete	Alternaria tenuissima	119927	Ascomycota	N	N
QEV87821.1	MK799174.1	185400	H3	join(<1..20,75..104,167..200,253..>546)	Incomplete	Alternaria tenuissima	119927	Ascomycota	N	N
QEV87822.1	MK799175.1	185400	H3	join(<1..20,75..104,167..200,253..>546)	Incomplete	Alternaria tenuissima	119927	Ascomycota	N	N
QEV87823.1	MK799176.1	185400	H3	join(<1..20,75..104,167..200,253..>546)	Incomplete	Alternaria tenuissima	119927	Ascomycota	N	N
QEV87824.1	MK799177.1	185400	H3	join(<1..50,113..>440)	Incomplete	Alternaria alternata	5599	Ascomycota	N	N
QEV87825.1	MK799178.1	185400	H3	join(<1..50,113..>440)	Incomplete	Alternaria alternata	5599	Ascomycota	N	N
QEV87826.1	MK799179.1	185400	H3	join(<1..20,75..104,167..200,253..>546)	Incomplete	Alternaria tenuissima	119927	Ascomycota	N	N
QEV87827.1	MK799180.1	185400	H3	join(<1..20,75..104,167..200,253..>546)	Incomplete	Alternaria tenuissima	119927	Ascomycota	N	N
QEV87828.1	MK799181.1	185400	H3	join(<1..20,75..104,167..200,253..>546)	Incomplete	Alternaria tenuissima	119927	Ascomycota	N	N
QEV87829.1	MK799182.1	185400	H3	join(<1..20,75..104,167..200,253..>546)	Incomplete	Alternaria tenuissima	119927	Ascomycota	N	N
QEV87830.1	MK799183.1	185400	H3	join(<1..20,75..104,167..200,253..>546)	Incomplete	Alternaria tenuissima	119927	Ascomycota	N	N
QEV87831.1	MK799184.1	185400	H3	join(<1..20,75..104,167..200,253..>546)	Incomplete	Alternaria tenuissima	119927	Ascomycota	N	N
QEV87832.1	MK799185.1	185400	H3	join(<1..20,75..104,167..200,253..>546)	Incomplete	Alternaria tenuissima	119927	Ascomycota	N	N
QEV87833.1	MK799186.1	185400	H3	join(<1..50,113..>440)	Incomplete	Alternaria alternata	5599	Ascomycota	N	N
QEV87834.1	MK799187.1	185400	H3	join(<1..20,75..104,167..200,253..>546)	Incomplete	Alternaria tenuissima	119927	Ascomycota	N	N
QEV87835.1	MK799188.1	185400	H3	join(<1..20,75..104,167..200,253..>546)	Incomplete	Alternaria tenuissima	119927	Ascomycota	N	N
QEV87836.1	MK799189.1	185400	H3	join(<1..20,75..104,167..200,253..>546)	Incomplete	Alternaria tenuissima	119927	Ascomycota	N	N
QEV87837.1	MK799190.1	185400	H3	join(<1..20,75..104,167..200,253..>546)	Incomplete	Alternaria tenuissima	119927	Ascomycota	N	N
QEV87838.1	MK799191.1	185400	H3	join(<1..20,75..104,167..200,253..>546)	Incomplete	Alternaria tenuissima	119927	Ascomycota	N	N
QEV87839.1	MK799192.1	185400	H3	join(<1..20,75..104,167..200,253..>546)	Incomplete	Alternaria tenuissima	119927	Ascomycota	N	N
QEV87840.1	MK799193.1	185400	H3	join(<1..20,75..104,167..200,253..>546)	Incomplete	Alternaria tenuissima	119927	Ascomycota	N	N
QEV87841.1	MK799194.1	185400	H3	join(<1..20,75..104,167..200,253..>546)	Incomplete	Alternaria tenuissima	119927	Ascomycota	N	N
QEV87842.1	MK799195.1	185400	H3	join(<1..50,113..>440)	Incomplete	Alternaria alternata	5599	Ascomycota	N	N
QEV87843.1	MK799196.1	185400	H3	join(<1..50,113..>440)	Incomplete	Alternaria alternata	5599	Ascomycota	N	N
QEV87844.1	MK799197.1	185400	H3	join(<1..20,75..104,167..200,253..>546)	Incomplete	Alternaria tenuissima	119927	Ascomycota	N	N
QEV87845.1	MK799198.1	185400	H3	join(<1..20,75..104,167..200,253..>546)	Incomplete	Alternaria tenuissima	119927	Ascomycota	N	N
QEV87846.1	MK799199.1	185400	H3	join(<1..20,75..104,167..200,253..>546)	Incomplete	Alternaria tenuissima	119927	Ascomycota	N	N
QEV87847.1	MK799200.1	185400	H3	join(<1..20,75..104,167..200,253..>546)	Incomplete	Alternaria tenuissima	119927	Ascomycota	N	N
QEV87848.1	MK799201.1	185400	H3	join(<1..20,75..104,167..200,253..>546)	Incomplete	Alternaria tenuissima	119927	Ascomycota	N	N
QEV87849.1	MK799202.1	185400	H3	join(<1..50,113..>440)	Incomplete	Alternaria alternata	5599	Ascomycota	N	N
QEV87850.1	MK799203.1	185400	H3	join(<1..50,113..>440)	Incomplete	Alternaria alternata	5599	Ascomycota	N	N
QEV87851.1	MK799204.1	185400	H3	join(<1..20,75..104,167..200,253..>546)	Incomplete	Alternaria tenuissima	119927	Ascomycota	N	N
QEV87852.1	MK799205.1	185400	H3	join(<1..20,75..104,167..200,253..>546)	Incomplete	Alternaria tenuissima	119927	Ascomycota	N	N
QEV87853.1	MK799206.1	185400	H3	join(<1..20,75..104,167..200,253..>546)	Incomplete	Alternaria tenuissima	119927	Ascomycota	N	N
QEV87854.1	MK799207.1	185400	H3	join(<1..20,75..104,167..200,253..>546)	Incomplete	Alternaria tenuissima	119927	Ascomycota	N	N
QEV87855.1	MK799208.1	185400	H3	join(<1..20,75..104,167..200,253..>546)	Incomplete	Alternaria tenuissima	119927	Ascomycota	N	N
QEV87856.1	MK799209.1	185400	H3	join(<1..20,75..104,167..200,253..>546)	Incomplete	Alternaria tenuissima	119927	Ascomycota	N	N
QEV87857.1	MK799210.1	185400	H3	join(<1..20,75..104,167..200,253..>546)	Incomplete	Alternaria tenuissima	119927	Ascomycota	N	N
QEV87858.1	MK799211.1	185400	H3	join(<1..20,75..104,167..200,253..>546)	Incomplete	Alternaria tenuissima	119927	Ascomycota	N	N
QEV87859.1	MK799212.1	185400	H3	join(<1..20,75..104,167..200,253..>546)	Incomplete	Alternaria tenuissima	119927	Ascomycota	N	N
QEV87860.1	MK799213.1	185400	H3	join(<1..20,75..104,167..200,253..>546)	Incomplete	Alternaria tenuissima	119927	Ascomycota	N	N
QEV87861.1	MK799214.1	185400	H3	join(<1..20,75..104,167..200,253..>546)	Incomplete	Alternaria tenuissima	119927	Ascomycota	N	N
QEV87862.1	MK799215.1	185400	H3	join(<1..50,113..>440)	Incomplete	Alternaria alternata	5599	Ascomycota	N	N
QEV87863.1	MK799216.1	185400	H3	join(<1..50,113..>440)	Incomplete	Alternaria alternata	5599	Ascomycota	N	N
QEV87864.1	MK799217.1	185400	H3	join(<1..50,113..>440)	Incomplete	Alternaria alternata	5599	Ascomycota	N	N
QEV87865.1	MK799218.1	185400	H3	join(<1..50,113..>440)	Incomplete	Alternaria alternata	5599	Ascomycota	N	N
QEV87866.1	MK799219.1	185400	H3	join(<1..50,113..>440)	Incomplete	Alternaria alternata	5599	Ascomycota	N	N
QEV87867.1	MK799220.1	185400	H3	join(<1..50,113..>440)	Incomplete	Alternaria alternata	5599	Ascomycota	N	N
QEV87868.1	MK799221.1	185400	H3	join(<1..50,113..>440)	Incomplete	Alternaria alternata	5599	Ascomycota	N	N
QEV87869.1	MK799222.1	185400	H3	join(<1..20,75..104,167..200,253..>546)	Incomplete	Alternaria tenuissima	119927	Ascomycota	N	N
QEV87870.1	MK799223.1	185400	H3	join(<1..20,75..104,167..200,253..>546)	Incomplete	Alternaria tenuissima	119927	Ascomycota	N	N
QEV87871.1	MK799224.1	185400	H3	join(<1..20,75..104,167..200,253..>546)	Incomplete	Alternaria tenuissima	119927	Ascomycota	N	N
QEV87872.1	MK799225.1	185400	H3	join(<1..20,75..104,167..200,253..>546)	Incomplete	Alternaria tenuissima	119927	Ascomycota	N	N
QEV87873.1	MK799226.1	185400	H3	join(<1..20,75..104,167..200,253..>546)	Incomplete	Alternaria tenuissima	119927	Ascomycota	N	N
QEV87874.1	MK799227.1	185400	H3	join(<1..50,113..>440)	Incomplete	Alternaria alternata	5599	Ascomycota	N	N
QEV87875.1	MK799228.1	185400	H3	join(<1..20,75..104,167..200,253..>546)	Incomplete	Alternaria tenuissima	119927	Ascomycota	N	N
QEV87876.1	MK799229.1	185400	H3	join(<1..20,75..104,167..200,253..>546)	Incomplete	Alternaria tenuissima	119927	Ascomycota	N	N
QEV87877.1	MK799230.1	185400	H3	join(<1..20,75..104,167..200,253..>546)	Incomplete	Alternaria tenuissima	119927	Ascomycota	N	N
QEV87878.1	MK799231.1	185400	H3	join(<1..50,113..>440)	Incomplete	Alternaria alternata	5599	Ascomycota	N	N
QEV87879.1	MK799232.1	185400	H3	join(<1..50,113..>440)	Incomplete	Alternaria alternata	5599	Ascomycota	N	N
QEV87880.1	MK799233.1	185400	H3	join(<1..50,113..>440)	Incomplete	Alternaria alternata	5599	Ascomycota	N	N
QEV87881.1	MK799234.1	185400	H3	join(<1..50,113..>440)	Incomplete	Alternaria alternata	5599	Ascomycota	N	N
QEV87882.1	MK799235.1	185400	H3	join(<1..20,75..104,167..200,253..>546)	Incomplete	Alternaria tenuissima	119927	Ascomycota	N	N
QEV87883.1	MK799236.1	185400	H3	join(<1..20,75..104,167..200,253..>546)	Incomplete	Alternaria tenuissima	119927	Ascomycota	N	N
QEV87884.1	MK799237.1	185400	H3	join(<1..20,75..104,167..200,253..>546)	Incomplete	Alternaria tenuissima	119927	Ascomycota	N	N
QEV87885.1	MK799238.1	185400	H3	join(<1..20,75..104,167..200,253..>546)	Incomplete	Alternaria tenuissima	119927	Ascomycota	N	N
QEV87886.1	MK799239.1	185400	H3	join(<1..20,75..104,167..200,253..>546)	Incomplete	Alternaria tenuissima	119927	Ascomycota	N	N
QEV87887.1	MK799240.1	185400	H3	join(<1..20,75..104,167..200,253..>546)	Incomplete	Alternaria tenuissima	119927	Ascomycota	N	N
QEV87888.1	MK799241.1	185400	H3	join(<1..20,75..104,167..200,253..>546)	Incomplete	Alternaria tenuissima	119927	Ascomycota	N	N
QEV87889.1	MK799242.1	185400	H3	join(<1..20,75..104,167..200,253..>546)	Incomplete	Alternaria tenuissima	119927	Ascomycota	N	N
QEV87890.1	MK799243.1	185400	H3	join(<1..20,75..104,167..200,253..>546)	Incomplete	Alternaria tenuissima	119927	Ascomycota	N	N
QEV87891.1	MK799244.1	185400	H3	join(<1..20,75..104,167..200,253..>546)	Incomplete	Alternaria tenuissima	119927	Ascomycota	N	N
QEV87892.1	MK799245.1	185400	H3	join(<1..20,75..104,167..200,253..>546)	Incomplete	Alternaria tenuissima	119927	Ascomycota	N	N
QEV87893.1	MK799246.1	185400	H3	join(<1..20,75..104,167..200,253..>546)	Incomplete	Alternaria tenuissima	119927	Ascomycota	N	N
QEV87894.1	MK799247.1	185400	H3	join(<1..20,75..104,167..200,253..>546)	Incomplete	Alternaria tenuissima	119927	Ascomycota	N	N
QEV87895.1	MK799248.1	185400	H3	join(<1..20,75..104,167..200,253..>546)	Incomplete	Alternaria tenuissima	119927	Ascomycota	N	N
QEV87896.1	MK799249.1	185400	H3	join(<1..20,75..104,167..200,253..>546)	Incomplete	Alternaria tenuissima	119927	Ascomycota	N	N
QEV87897.1	MK799250.1	185400	H3	join(<1..20,75..104,167..200,253..>546)	Incomplete	Alternaria tenuissima	119927	Ascomycota	N	N
QEV87898.1	MK799251.1	185400	H3	join(<1..20,75..104,167..200,253..>546)	Incomplete	Alternaria tenuissima	119927	Ascomycota	N	N
QEV87899.1	MK799252.1	185400	H3	join(<1..20,75..104,167..200,253..>546)	Incomplete	Alternaria tenuissima	119927	Ascomycota	N	N
QEV87900.1	MK799253.1	185400	H3	join(<1..20,75..104,167..200,253..>546)	Incomplete	Alternaria tenuissima	119927	Ascomycota	N	N
QEV87901.1	MK799254.1	185400	H3	join(<1..20,75..104,167..200,253..>546)	Incomplete	Alternaria tenuissima	119927	Ascomycota	N	N
QEV87902.1	MK799255.1	185400	H3	join(<1..20,75..104,167..200,253..>546)	Incomplete	Alternaria tenuissima	119927	Ascomycota	N	N
QEV87903.1	MK799256.1	185400	H3	join(<1..20,75..104,167..200,253..>546)	Incomplete	Alternaria tenuissima	119927	Ascomycota	N	N
QEV87904.1	MK799257.1	185400	H3	join(<1..20,75..104,167..200,253..>546)	Incomplete	Alternaria tenuissima	119927	Ascomycota	N	N
QEV87905.1	MK799258.1	185400	H3	join(<1..20,75..104,167..200,253..>546)	Incomplete	Alternaria tenuissima	119927	Ascomycota	N	N
QEV87906.1	MK799259.1	185400	H3	join(<1..20,75..104,167..200,253..>546)	Incomplete	Alternaria tenuissima	119927	Ascomycota	N	N
QEV87907.1	MK799260.1	185400	H3	join(<1..20,75..104,167..200,253..>546)	Incomplete	Alternaria tenuissima	119927	Ascomycota	N	N
QEV87908.1	MK799261.1	185400	H3	join(<1..20,75..104,167..200,253..>546)	Incomplete	Alternaria tenuissima	119927	Ascomycota	N	N
QEV87909.1	MK799262.1	185400	H3	join(<1..50,113..>440)	Incomplete	Alternaria alternata	5599	Ascomycota	N	N
QEV87910.1	MK799263.1	185400	H3	join(<1..20,75..104,167..200,253..>546)	Incomplete	Alternaria tenuissima	119927	Ascomycota	N	N
QEV87911.1	MK799264.1	185400	H3	join(<1..20,75..104,167..200,253..>546)	Incomplete	Alternaria tenuissima	119927	Ascomycota	N	N
QEV87912.1	MK799265.1	185400	H3	join(<1..50,113..>440)	Incomplete	Alternaria alternata	5599	Ascomycota	N	N
QEV87913.1	MK799266.1	185400	H3	join(<1..20,75..104,167..200,253..>546)	Incomplete	Alternaria tenuissima	119927	Ascomycota	N	N
QEV87914.1	MK799267.1	185400	H3	join(<1..20,75..104,167..200,253..>546)	Incomplete	Alternaria tenuissima	119927	Ascomycota	N	N
QEV87915.1	MK799268.1	185400	H3	join(<1..50,113..>440)	Incomplete	Alternaria alternata	5599	Ascomycota	N	N
QEV87916.1	MK799269.1	185400	H3	join(<1..20,75..104,167..200,253..>546)	Incomplete	Alternaria tenuissima	119927	Ascomycota	N	N
QEV87917.1	MK799270.1	185400	H3	join(<1..20,75..104,167..200,253..>546)	Incomplete	Alternaria tenuissima	119927	Ascomycota	N	N
QEV87918.1	MK799271.1	185400	H3	join(<1..20,75..104,167..200,253..>546)	Incomplete	Alternaria tenuissima	119927	Ascomycota	N	N
QEV87919.1	MK799272.1	185400	H3	join(<1..20,75..104,167..200,253..>546)	Incomplete	Alternaria tenuissima	119927	Ascomycota	N	N
QEV87920.1	MK799273.1	185400	H3	join(<1..20,75..104,167..200,253..>546)	Incomplete	Alternaria tenuissima	119927	Ascomycota	N	N
QEV87921.1	MK799274.1	185400	H3	join(<1..20,75..104,167..200,253..>546)	Incomplete	Alternaria tenuissima	119927	Ascomycota	N	N
QEV87922.1	MK799275.1	185400	H3	join(<1..20,75..104,167..200,253..>546)	Incomplete	Alternaria tenuissima	119927	Ascomycota	N	N
QEV87923.1	MK799276.1	185400	H3	join(<1..20,75..104,167..200,253..>546)	Incomplete	Alternaria tenuissima	119927	Ascomycota	N	N
QEV87924.1	MK799277.1	185400	H3	join(<1..20,75..104,167..200,253..>546)	Incomplete	Alternaria tenuissima	119927	Ascomycota	N	N
QEV87925.1	MK799278.1	185400	H3	join(<1..20,75..104,167..200,253..>546)	Incomplete	Alternaria tenuissima	119927	Ascomycota	N	N
QEV87926.1	MK799279.1	185400	H3	join(<1..20,75..104,167..200,253..>546)	Incomplete	Alternaria tenuissima	119927	Ascomycota	N	N
QEV87927.1	MK799280.1	185400	H3	join(<1..20,75..104,167..200,253..>546)	Incomplete	Alternaria tenuissima	119927	Ascomycota	N	N
QEV87928.1	MK799281.1	185400	H3	join(<1..20,75..104,167..200,253..>546)	Incomplete	Alternaria tenuissima	119927	Ascomycota	N	N
QEV87929.1	MK799282.1	185400	H3	join(<1..20,75..104,167..200,253..>546)	Incomplete	Alternaria tenuissima	119927	Ascomycota	N	N
QEV87930.1	MK799283.1	185400	H3	join(<1..20,75..104,167..200,253..>546)	Incomplete	Alternaria tenuissima	119927	Ascomycota	N	N
QEV87931.1	MK799284.1	185400	H3	join(<1..20,75..104,167..200,253..>546)	Incomplete	Alternaria tenuissima	119927	Ascomycota	N	N
QEV87932.1	MK799285.1	185400	H3	join(<1..20,75..104,167..200,253..>546)	Incomplete	Alternaria tenuissima	119927	Ascomycota	N	N
QEV87933.1	MK799286.1	185400	H3	join(<1..20,75..104,167..200,253..>546)	Incomplete	Alternaria tenuissima	119927	Ascomycota	N	N
QEV87934.1	MK799287.1	185400	H3	join(<1..20,75..104,167..200,253..>546)	Incomplete	Alternaria tenuissima	119927	Ascomycota	N	N
QEV87935.1	MK799288.1	185400	H3	join(<1..50,113..>440)	Incomplete	Alternaria alternata	5599	Ascomycota	N	N
QEV87936.1	MK799289.1	185400	H3	join(<1..20,75..104,167..200,253..>546)	Incomplete	Alternaria tenuissima	119927	Ascomycota	N	N
QEV87937.1	MK799290.1	185400	H3	join(<1..20,75..104,167..200,253..>546)	Incomplete	Alternaria tenuissima	119927	Ascomycota	N	N
QEV87938.1	MK799291.1	185400	H3	join(<1..20,75..104,167..200,253..>546)	Incomplete	Alternaria tenuissima	119927	Ascomycota	N	N
QEV87939.1	MK799292.1	185400	H3	join(<1..20,75..104,167..200,253..>546)	Incomplete	Alternaria tenuissima	119927	Ascomycota	N	N
QEV87940.1	MK799293.1	185400	H3	join(<1..20,75..104,167..200,253..>546)	Incomplete	Alternaria tenuissima	119927	Ascomycota	N	N
QEV87941.1	MK799294.1	185400	H3	join(<1..50,113..>440)	Incomplete	Alternaria alternata	5599	Ascomycota	N	N
QEV87942.1	MK799295.1	185400	H3	join(<1..20,75..104,167..200,253..>546)	Incomplete	Alternaria tenuissima	119927	Ascomycota	N	N
QEV87943.1	MK799296.1	185400	H3	join(<1..20,75..104,167..200,253..>546)	Incomplete	Alternaria tenuissima	119927	Ascomycota	N	N
QEV87944.1	MK799297.1	185400	H3	join(<1..20,75..104,167..200,253..>546)	Incomplete	Alternaria tenuissima	119927	Ascomycota	N	N
QEV87945.1	MK799298.1	185400	H3	join(<1..50,113..>440)	Incomplete	Alternaria alternata	5599	Ascomycota	N	N
QEV87946.1	MK799299.1	185400	H3	join(<1..20,75..104,167..200,253..>546)	Incomplete	Alternaria tenuissima	119927	Ascomycota	N	N
QEV87947.1	MK799300.1	185400	H3	join(<1..50,113..>440)	Incomplete	Alternaria alternata	5599	Ascomycota	N	N
QEV87948.1	MK799301.1	185400	H3	join(<1..20,75..104,167..200,253..>546)	Incomplete	Alternaria tenuissima	119927	Ascomycota	N	N
QEV87949.1	MK799302.1	185400	H3	join(<1..50,113..>440)	Incomplete	Alternaria alternata	5599	Ascomycota	N	N
QEV87950.1	MK799303.1	185400	H3	join(<1..50,113..>440)	Incomplete	Alternaria alternata	5599	Ascomycota	N	N
QEV87951.1	MK799304.1	185400	H3	join(<1..20,75..104,167..200,253..>546)	Incomplete	Alternaria tenuissima	119927	Ascomycota	N	N
QEV87952.1	MK799305.1	185400	H3	join(<1..20,75..104,167..200,253..>546)	Incomplete	Alternaria tenuissima	119927	Ascomycota	N	N
QEV87953.1	MK799306.1	185400	H3	join(<1..50,113..>440)	Incomplete	Alternaria alternata	5599	Ascomycota	N	N
QEV87954.1	MK799307.1	185400	H3	join(<1..50,113..>440)	Incomplete	Alternaria alternata	5599	Ascomycota	N	N
QEV87955.1	MK799308.1	185400	H3	join(<1..20,75..104,167..200,253..>546)	Incomplete	Alternaria tenuissima	119927	Ascomycota	N	N
QEV87956.1	MK799309.1	185400	H3	join(<1..50,113..>440)	Incomplete	Alternaria alternata	5599	Ascomycota	N	N
QEV87957.1	MK799310.1	185400	H3	join(<1..50,113..>440)	Incomplete	Alternaria alternata	5599	Ascomycota	N	N
QEV87958.1	MK799311.1	185400	H3	join(<1..20,75..104,167..200,253..>546)	Incomplete	Alternaria tenuissima	119927	Ascomycota	N	N
QEV87959.1	MK799312.1	185400	H3	join(<1..20,75..104,167..200,253..>546)	Incomplete	Alternaria tenuissima	119927	Ascomycota	N	N
QEV87960.1	MK799313.1	185400	H3	join(<1..20,75..104,167..200,253..>546)	Incomplete	Alternaria tenuissima	119927	Ascomycota	N	N
QEV87961.1	MK799314.1	185400	H3	join(<1..20,75..104,167..200,253..>546)	Incomplete	Alternaria tenuissima	119927	Ascomycota	N	N
QEV87962.1	MK799315.1	185400	H3	join(<1..50,113..>440)	Incomplete	Alternaria alternata	5599	Ascomycota	N	N
QEV87963.1	MK799316.1	185400	H3	join(<1..50,113..>440)	Incomplete	Alternaria alternata	5599	Ascomycota	N	N
QEV87964.1	MK799317.1	185400	H3	join(<1..20,75..104,167..200,253..>546)	Incomplete	Alternaria tenuissima	119927	Ascomycota	N	N
QEV87965.1	MK799318.1	185400	H3	join(<1..50,113..>440)	Incomplete	Alternaria alternata	5599	Ascomycota	N	N
QEV87966.1	MK799319.1	185400	H3	join(<1..20,75..104,167..200,253..>546)	Incomplete	Alternaria tenuissima	119927	Ascomycota	N	N
QEV87967.1	MK799320.1	185400	H3	join(<1..50,113..>440)	Incomplete	Alternaria alternata	5599	Ascomycota	N	N
QEV87968.1	MK799321.1	185400	H3	join(<1..50,113..>440)	Incomplete	Alternaria alternata	5599	Ascomycota	N	N
QEV87969.1	MK799322.1	185400	H3	join(<1..50,113..>440)	Incomplete	Alternaria alternata	5599	Ascomycota	N	N
QEV87970.1	MK799323.1	185400	H3	join(<1..20,75..104,167..200,253..>546)	Incomplete	Alternaria tenuissima	119927	Ascomycota	N	N
QEV87971.1	MK799324.1	185400	H3	join(<1..20,75..104,167..200,253..>546)	Incomplete	Alternaria tenuissima	119927	Ascomycota	N	N
QEV87972.1	MK799325.1	185400	H3	join(<1..20,75..104,167..200,253..>546)	Incomplete	Alternaria tenuissima	119927	Ascomycota	N	N
QEV87973.1	MK799326.1	185400	H3	join(<1..20,75..104,167..200,253..>546)	Incomplete	Alternaria tenuissima	119927	Ascomycota	N	N
QEV87974.1	MK799327.1	185400	H3	join(<1..20,75..104,167..200,253..>546)	Incomplete	Alternaria tenuissima	119927	Ascomycota	N	N
QEV87975.1	MK799328.1	185400	H3	join(<1..20,75..104,167..200,253..>546)	Incomplete	Alternaria tenuissima	119927	Ascomycota	N	N
QEV87976.1	MK799329.1	185400	H3	join(<1..50,113..>440)	Incomplete	Alternaria alternata	5599	Ascomycota	N	N
QEV87977.1	MK799330.1	185400	H3	join(<1..20,75..104,167..200,253..>546)	Incomplete	Alternaria tenuissima	119927	Ascomycota	N	N
QEV87978.1	MK799331.1	185400	H3	join(<1..50,113..>440)	Incomplete	Alternaria alternata	5599	Ascomycota	N	N
QEV87979.1	MK799332.1	185400	H3	join(<1..20,75..104,167..200,253..>546)	Incomplete	Alternaria tenuissima	119927	Ascomycota	N	N
QEV87980.1	MK799333.1	185400	H3	join(<1..50,113..>440)	Incomplete	Alternaria alternata	5599	Ascomycota	N	N
QEV87981.1	MK799334.1	185400	H3	join(<1..20,75..104,167..200,253..>546)	Incomplete	Alternaria tenuissima	119927	Ascomycota	N	N
QEV87982.1	MK799335.1	185400	H3	join(<1..20,75..104,167..200,253..>546)	Incomplete	Alternaria tenuissima	119927	Ascomycota	N	N
QEV87983.1	MK799336.1	185400	H3	join(<1..20,75..104,167..200,253..>546)	Incomplete	Alternaria tenuissima	119927	Ascomycota	N	N
QEV87984.1	MK799337.1	185400	H3	join(<1..20,75..104,167..200,253..>546)	Incomplete	Alternaria tenuissima	119927	Ascomycota	N	N
QEV87985.1	MK799338.1	185400	H3	join(<1..20,75..104,167..200,253..>546)	Incomplete	Alternaria tenuissima	119927	Ascomycota	N	N
QEV87986.1	MK799339.1	185400	H3	join(<1..20,75..104,167..200,253..>546)	Incomplete	Alternaria tenuissima	119927	Ascomycota	N	N
QEV87987.1	MK799340.1	185400	H3	join(<1..20,75..104,167..200,253..>546)	Incomplete	Alternaria tenuissima	119927	Ascomycota	N	N
QEV87988.1	MK799341.1	185400	H3	join(<1..20,75..104,167..200,253..>546)	Incomplete	Alternaria tenuissima	119927	Ascomycota	N	N
QEV87989.1	MK799342.1	185400	H3	join(<1..20,75..104,167..200,253..>546)	Incomplete	Alternaria tenuissima	119927	Ascomycota	N	N
QEV87990.1	MK799343.1	185400	H3	join(<1..20,75..104,167..200,253..>546)	Incomplete	Alternaria tenuissima	119927	Ascomycota	N	N
QEV87991.1	MK799344.1	185400	H3	join(<1..20,75..104,167..200,253..>546)	Incomplete	Alternaria tenuissima	119927	Ascomycota	N	N
QEV87992.1	MK799345.1	185400	H3	join(<1..20,75..104,167..200,253..>546)	Incomplete	Alternaria tenuissima	119927	Ascomycota	N	N
QEV87993.1	MK799346.1	185400	H3	join(<1..20,75..104,167..200,253..>546)	Incomplete	Alternaria tenuissima	119927	Ascomycota	N	N
QEV87994.1	MK799347.1	185400	H3	join(<1..20,75..104,167..200,253..>546)	Incomplete	Alternaria tenuissima	119927	Ascomycota	N	N
QEV87995.1	MK799348.1	185400	H3	join(<1..50,113..>440)	Incomplete	Alternaria alternata	5599	Ascomycota	N	N
QEV87996.1	MK799349.1	185400	H3	join(<1..20,75..104,167..200,253..>546)	Incomplete	Alternaria tenuissima	119927	Ascomycota	N	N
QEV87997.1	MK799350.1	185400	H3	join(<1..50,113..>440)	Incomplete	Alternaria alternata	5599	Ascomycota	N	N
QEV87998.1	MK799351.1	185400	H3	join(<1..20,75..104,167..200,253..>546)	Incomplete	Alternaria tenuissima	119927	Ascomycota	N	N
QEV87999.1	MK799352.1	185400	H3	join(<1..50,113..>440)	Incomplete	Alternaria alternata	5599	Ascomycota	N	N
QEV88000.1	MK799353.1	185400	H3	join(<1..20,75..104,167..200,253..>546)	Incomplete	Alternaria tenuissima	119927	Ascomycota	N	N
QEV88001.1	MK799354.1	185400	H3	join(<1..20,75..104,167..200,253..>546)	Incomplete	Alternaria tenuissima	119927	Ascomycota	N	N
QEV88002.1	MK799355.1	185400	H3	join(<1..20,75..104,167..200,253..>546)	Incomplete	Alternaria tenuissima	119927	Ascomycota	N	N
QEV88003.1	MK799356.1	185400	H3	join(<1..20,75..104,167..200,253..>546)	Incomplete	Alternaria tenuissima	119927	Ascomycota	N	N
QEV88004.1	MK799357.1	185400	H3	join(<1..20,75..104,167..200,253..>546)	Incomplete	Alternaria tenuissima	119927	Ascomycota	N	N
QEV88005.1	MK799358.1	185400	H3	join(<1..50,113..>440)	Incomplete	Alternaria alternata	5599	Ascomycota	N	N
QEV88006.1	MK799359.1	185400	H3	join(<1..20,75..104,167..200,253..>546)	Incomplete	Alternaria tenuissima	119927	Ascomycota	N	N
QEV88007.1	MK799360.1	185400	H3	join(<1..20,75..104,167..200,253..>546)	Incomplete	Alternaria tenuissima	119927	Ascomycota	N	N
QEV88008.1	MK799361.1	185400	H3	join(<1..50,113..>440)	Incomplete	Alternaria alternata	5599	Ascomycota	N	N
QEV88009.1	MK799362.1	185400	H3	join(<1..20,75..104,167..200,253..>546)	Incomplete	Alternaria tenuissima	119927	Ascomycota	N	N
QEV88010.1	MK799363.1	185400	H3	join(<1..50,113..>440)	Incomplete	Alternaria alternata	5599	Ascomycota	N	N
QEV88011.1	MK799364.1	185400	H3	join(<1..20,75..104,167..200,253..>546)	Incomplete	Alternaria tenuissima	119927	Ascomycota	N	N
QEV88012.1	MK799365.1	185400	H3	join(<1..50,113..>440)	Incomplete	Alternaria alternata	5599	Ascomycota	N	N
QEV88013.1	MK799366.1	185400	H3	join(<1..20,75..104,167..200,253..>546)	Incomplete	Alternaria tenuissima	119927	Ascomycota	N	N
QEV88014.1	MK799367.1	185400	H3	join(<1..20,75..104,167..200,253..>546)	Incomplete	Alternaria tenuissima	119927	Ascomycota	N	N
QEV88015.1	MK799368.1	185400	H3	join(<1..20,75..104,167..200,253..>546)	Incomplete	Alternaria tenuissima	119927	Ascomycota	N	N
QEV88016.1	MK799369.1	185400	H3	join(<1..50,113..>440)	Incomplete	Alternaria alternata	5599	Ascomycota	N	N
QEV88017.1	MK799370.1	185400	H3	join(<1..20,75..104,167..200,253..>546)	Incomplete	Alternaria tenuissima	119927	Ascomycota	N	N
QEV88018.1	MK799371.1	185400	H3	join(<1..50,113..>440)	Incomplete	Alternaria alternata	5599	Ascomycota	N	N
QEV88019.1	MK799372.1	185400	H3	join(<1..20,75..104,167..200,253..>546)	Incomplete	Alternaria tenuissima	119927	Ascomycota	N	N
QEV88020.1	MK799373.1	185400	H3	join(<1..20,75..104,167..200,253..>546)	Incomplete	Alternaria tenuissima	119927	Ascomycota	N	N
QEV88021.1	MK799374.1	185400	H3	join(<1..20,75..104,167..200,253..>546)	Incomplete	Alternaria tenuissima	119927	Ascomycota	N	N
QEV88022.1	MK799375.1	185400	H3	join(<1..20,75..104,167..200,253..>546)	Incomplete	Alternaria tenuissima	119927	Ascomycota	N	N
QEV88023.1	MK799376.1	185400	H3	join(<1..20,75..104,167..200,253..>546)	Incomplete	Alternaria tenuissima	119927	Ascomycota	N	N
QEV88024.1	MK799377.1	185400	H3	join(<1..20,75..104,167..200,253..>546)	Incomplete	Alternaria tenuissima	119927	Ascomycota	N	N
QEV88025.1	MK799378.1	185400	H3	join(<1..20,75..104,167..200,253..>546)	Incomplete	Alternaria tenuissima	119927	Ascomycota	N	N
QEV88026.1	MK799379.1	185400	H3	join(<1..50,113..>440)	Incomplete	Alternaria alternata	5599	Ascomycota	N	N
QEV88027.1	MK799380.1	185400	H3	join(<1..20,75..104,167..200,253..>546)	Incomplete	Alternaria tenuissima	119927	Ascomycota	N	N
QEV88028.1	MK799381.1	185400	H3	join(<1..20,75..104,167..200,253..>546)	Incomplete	Alternaria tenuissima	119927	Ascomycota	N	N
QEV88029.1	MK799382.1	185400	H3	join(<1..20,75..104,167..200,253..>546)	Incomplete	Alternaria tenuissima	119927	Ascomycota	N	N
QEV88030.1	MK799383.1	185400	H3	join(<1..50,111..144,197..>490)	Incomplete	Alternaria cucumerina	283358	Ascomycota	N	N
QEV88031.1	MK799384.1	185400	H3	join(<1..50,113..>440)	Incomplete	Alternaria alternata	5599	Ascomycota	N	N
QEV88032.1	MK799385.1	185400	H3	join(<1..50,113..>440)	Incomplete	Alternaria alternata	5599	Ascomycota	N	N
QEV88033.1	MK799386.1	185400	H3	join(<1..50,111..144,197..>490)	Incomplete	Alternaria cucumerina	283358	Ascomycota	N	N
QEV88034.1	MK799387.1	185400	H3	join(<1..50,111..144,197..>490)	Incomplete	Alternaria cucumerina	283358	Ascomycota	N	N
QEV88035.1	MK799388.1	185400	H3	join(<1..20,75..104,167..200,253..>546)	Incomplete	Alternaria tenuissima	119927	Ascomycota	N	N
QEV88036.1	MK799389.1	185400	H3	join(<1..20,75..104,167..200,253..>546)	Incomplete	Alternaria tenuissima	119927	Ascomycota	N	N
QEV88037.1	MK799390.1	185400	H3	join(<1..20,75..104,167..200,253..>546)	Incomplete	Alternaria tenuissima	119927	Ascomycota	N	N
QEV88038.1	MK799391.1	185400	H3	join(<1..20,75..104,167..200,253..>546)	Incomplete	Alternaria tenuissima	119927	Ascomycota	N	N
QEV88039.1	MK799392.1	185400	H3	join(<1..20,75..104,167..200,253..>546)	Incomplete	Alternaria tenuissima	119927	Ascomycota	N	N
QEV88040.1	MK799393.1	185400	H3	join(<1..20,75..104,167..200,253..>546)	Incomplete	Alternaria tenuissima	119927	Ascomycota	N	N
QEV88041.1	MK799394.1	185400	H3	join(<1..20,75..104,167..200,253..>546)	Incomplete	Alternaria tenuissima	119927	Ascomycota	N	N
QEV88042.1	MK799395.1	185400	H3	join(<1..50,113..>440)	Incomplete	Alternaria alternata	5599	Ascomycota	N	N
QEV88043.1	MK799396.1	185400	H3	join(<1..20,75..104,167..200,253..>546)	Incomplete	Alternaria tenuissima	119927	Ascomycota	N	N
QEV88044.1	MK799397.1	185400	H3	join(<1..20,75..104,167..200,253..>546)	Incomplete	Alternaria tenuissima	119927	Ascomycota	N	N
QEV88045.1	MK799398.1	185400	H3	join(<1..20,75..104,167..200,253..>546)	Incomplete	Alternaria tenuissima	119927	Ascomycota	N	N
QEV88046.1	MK799399.1	185400	H3	join(<1..20,75..104,167..200,253..>546)	Incomplete	Alternaria tenuissima	119927	Ascomycota	N	N
QEV88047.1	MK799400.1	185400	H3	join(<1..50,113..>440)	Incomplete	Alternaria alternata	5599	Ascomycota	N	N
QEV88048.1	MK799401.1	185400	H3	join(<1..20,75..104,167..200,253..>546)	Incomplete	Alternaria tenuissima	119927	Ascomycota	N	N
QEV88049.1	MK799402.1	185400	H3	join(<1..20,75..104,167..200,253..>546)	Incomplete	Alternaria tenuissima	119927	Ascomycota	N	N
QEV88050.1	MK799403.1	185400	H3	join(<1..50,113..>440)	Incomplete	Alternaria alternata	5599	Ascomycota	N	N
QEV88051.1	MK799404.1	185400	H3	join(<1..50,113..>440)	Incomplete	Alternaria alternata	5599	Ascomycota	N	N
QEV88052.1	MK799405.1	185400	H3	join(<1..50,113..>440)	Incomplete	Alternaria alternata	5599	Ascomycota	N	N
QEV88053.1	MK799406.1	185400	H3	join(<1..20,75..104,167..200,253..>546)	Incomplete	Alternaria tenuissima	119927	Ascomycota	N	N
QEV88054.1	MK799407.1	185400	H3	join(<1..20,75..104,167..200,253..>546)	Incomplete	Alternaria tenuissima	119927	Ascomycota	N	N
QEV88055.1	MK799408.1	185400	H3	join(<1..20,75..104,167..200,253..>546)	Incomplete	Alternaria tenuissima	119927	Ascomycota	N	N
QEV88056.1	MK799409.1	185400	H3	join(<1..20,75..104,167..200,253..>546)	Incomplete	Alternaria tenuissima	119927	Ascomycota	N	N
QEV88057.1	MK799410.1	185400	H3	join(<1..50,113..>440)	Incomplete	Alternaria alternata	5599	Ascomycota	N	N
QEV88058.1	MK799411.1	185400	H3	join(<1..20,75..104,167..200,253..>546)	Incomplete	Alternaria tenuissima	119927	Ascomycota	N	N
QEV88059.1	MK799412.1	185400	H3	join(<1..20,75..104,167..200,253..>546)	Incomplete	Alternaria tenuissima	119927	Ascomycota	N	N
QEV88060.1	MK799413.1	185400	H3	join(<1..50,113..>440)	Incomplete	Alternaria alternata	5599	Ascomycota	N	N
QEV88061.1	MK799414.1	185400	H3	join(<1..50,113..>440)	Incomplete	Alternaria alternata	5599	Ascomycota	N	N
QEV88062.1	MK799415.1	185400	H3	join(<1..20,75..104,167..200,253..>546)	Incomplete	Alternaria tenuissima	119927	Ascomycota	N	N
QEV88063.1	MK799416.1	185400	H3	join(<1..20,75..104,167..200,253..>546)	Incomplete	Alternaria tenuissima	119927	Ascomycota	N	N
QEV88064.1	MK799417.1	185400	H3	join(<1..50,113..>440)	Incomplete	Alternaria alternata	5599	Ascomycota	N	N
QEV88065.1	MK799418.1	185400	H3	join(<1..20,75..104,167..200,253..>546)	Incomplete	Alternaria tenuissima	119927	Ascomycota	N	N
QEV88066.1	MK799419.1	185400	H3	join(<1..20,75..104,167..200,253..>546)	Incomplete	Alternaria tenuissima	119927	Ascomycota	N	N
QEV88067.1	MK799420.1	185400	H3	join(<1..50,113..>440)	Incomplete	Alternaria alternata	5599	Ascomycota	N	N
QEV88068.1	MK799421.1	185400	H3	join(<1..50,113..>440)	Incomplete	Alternaria alternata	5599	Ascomycota	N	N
QEV88069.1	MK799422.1	185400	H3	join(<1..50,113..>440)	Incomplete	Alternaria alternata	5599	Ascomycota	N	N
QEV88070.1	MK799423.1	185400	H3	join(<1..50,113..>440)	Incomplete	Alternaria alternata	5599	Ascomycota	N	N
QEV88071.1	MK799424.1	185400	H3	join(<1..20,75..104,167..200,253..>546)	Incomplete	Alternaria tenuissima	119927	Ascomycota	N	N
QEV88072.1	MK799425.1	185400	H3	join(<1..20,75..104,167..200,253..>546)	Incomplete	Alternaria tenuissima	119927	Ascomycota	N	N
QEV88073.1	MK799426.1	185400	H3	join(<1..20,75..104,167..200,253..>546)	Incomplete	Alternaria tenuissima	119927	Ascomycota	N	N
QEV88074.1	MK799427.1	185400	H3	join(<1..20,75..104,167..200,253..>546)	Incomplete	Alternaria tenuissima	119927	Ascomycota	N	N
QEV88075.1	MK799428.1	185400	H3	join(<1..20,75..104,167..200,253..>546)	Incomplete	Alternaria tenuissima	119927	Ascomycota	N	N
QEV88076.1	MK799429.1	185400	H3	join(<1..20,75..104,167..200,253..>546)	Incomplete	Alternaria tenuissima	119927	Ascomycota	N	N
QEV88077.1	MK799430.1	185400	H3	join(<1..20,75..104,167..200,253..>546)	Incomplete	Alternaria tenuissima	119927	Ascomycota	N	N
QEV88078.1	MK799431.1	185400	H3	join(<1..20,75..104,167..200,253..>546)	Incomplete	Alternaria tenuissima	119927	Ascomycota	N	N
QEV88079.1	MK799432.1	185400	H3	join(<1..50,113..>440)	Incomplete	Alternaria alternata	5599	Ascomycota	N	N
QEV88080.1	MK799433.1	185400	H3	join(<1..50,113..>440)	Incomplete	Alternaria alternata	5599	Ascomycota	N	N
QEV88081.1	MK799434.1	185400	H3	join(<1..20,75..104,167..200,253..>546)	Incomplete	Alternaria tenuissima	119927	Ascomycota	N	N
QEV88082.1	MK799435.1	185400	H3	join(<1..20,75..104,167..200,253..>546)	Incomplete	Alternaria tenuissima	119927	Ascomycota	N	N
QEV88083.1	MK799436.1	185400	H3	join(<1..50,113..>440)	Incomplete	Alternaria alternata	5599	Ascomycota	N	N
QEV88084.1	MK799437.1	185400	H3	join(<1..20,75..104,167..200,253..>546)	Incomplete	Alternaria tenuissima	119927	Ascomycota	N	N
QEV88085.1	MK799438.1	185400	H3	join(<1..20,75..104,167..200,253..>546)	Incomplete	Alternaria tenuissima	119927	Ascomycota	N	N
QEV88086.1	MK799439.1	185400	H3	join(<1..20,75..104,167..200,253..>546)	Incomplete	Alternaria tenuissima	119927	Ascomycota	N	N
QEV88087.1	MK799440.1	185400	H3	join(<1..20,75..104,167..200,253..>546)	Incomplete	Alternaria tenuissima	119927	Ascomycota	N	N
QEV88088.1	MK799441.1	185400	H3	join(<1..50,113..>440)	Incomplete	Alternaria alternata	5599	Ascomycota	N	N
QEV88089.1	MK799442.1	185400	H3	join(<1..50,113..>440)	Incomplete	Alternaria alternata	5599	Ascomycota	N	N
QEV88090.1	MK799443.1	185400	H3	join(<1..50,113..>440)	Incomplete	Alternaria alternata	5599	Ascomycota	N	N
QEV88091.1	MK799444.1	185400	H3	join(<1..50,113..>440)	Incomplete	Alternaria alternata	5599	Ascomycota	N	N
QEV88092.1	MK799445.1	185400	H3	join(<1..50,113..>440)	Incomplete	Alternaria alternata	5599	Ascomycota	N	N
QEV88093.1	MK799446.1	185400	H3	join(<1..20,75..104,167..200,253..>546)	Incomplete	Alternaria tenuissima	119927	Ascomycota	N	N
QEV88094.1	MK799447.1	185400	H3	join(<1..20,75..104,167..200,253..>547)	Incomplete	Alternaria tenuissima	119927	Ascomycota	N	N
QEV88095.1	MK799448.1	185400	H3	join(<1..50,113..>440)	Incomplete	Alternaria alternata	5599	Ascomycota	N	N
QEV88096.1	MK799449.1	185400	H3	join(<1..50,113..>440)	Incomplete	Alternaria alternata	5599	Ascomycota	N	N
QEV88097.1	MK799450.1	185400	H3	join(<1..20,75..104,167..200,253..>546)	Incomplete	Alternaria tenuissima	119927	Ascomycota	N	N
QEV88098.1	MK799451.1	185400	H3	join(<1..20,75..104,167..200,253..>546)	Incomplete	Alternaria tenuissima	119927	Ascomycota	N	N
QEV88099.1	MK799452.1	185400	H3	join(<1..20,75..104,167..200,253..>546)	Incomplete	Alternaria tenuissima	119927	Ascomycota	N	N
QEV88100.1	MK799453.1	185400	H3	join(<1..20,75..104,167..200,253..>546)	Incomplete	Alternaria tenuissima	119927	Ascomycota	N	N
QEV88101.1	MK799454.1	185400	H3	join(<1..50,113..>440)	Incomplete	Alternaria alternata	5599	Ascomycota	N	N
QEV88102.1	MK799455.1	185400	H3	join(<1..20,75..104,167..200,253..>546)	Incomplete	Alternaria tenuissima	119927	Ascomycota	N	N
QEV88103.1	MK799456.1	185400	H3	join(<1..20,75..104,167..200,253..>546)	Incomplete	Alternaria tenuissima	119927	Ascomycota	N	N
QEV88104.1	MK799457.1	185400	H3	join(<1..50,113..>440)	Incomplete	Alternaria alternata	5599	Ascomycota	N	N
QEV88105.1	MK799458.1	185400	H3	join(<1..20,75..104,167..200,253..>546)	Incomplete	Alternaria tenuissima	119927	Ascomycota	N	N
QEV88106.1	MK799459.1	185400	H3	join(<1..50,113..>440)	Incomplete	Alternaria alternata	5599	Ascomycota	N	N
QEV88107.1	MK799460.1	185400	H3	join(<1..50,113..>440)	Incomplete	Alternaria alternata	5599	Ascomycota	N	N
QEV88108.1	MK799461.1	185400	H3	join(<1..20,75..104,167..200,253..>546)	Incomplete	Alternaria tenuissima	119927	Ascomycota	N	N
QEV88109.1	MK799462.1	185400	H3	join(<1..20,75..104,167..200,253..>546)	Incomplete	Alternaria tenuissima	119927	Ascomycota	N	N
QEV88110.1	MK799463.1	185400	H3	join(<1..20,75..104,167..200,253..>546)	Incomplete	Alternaria tenuissima	119927	Ascomycota	N	N
QEV88111.1	MK799464.1	185400	H3	join(<1..20,75..104,167..200,253..>546)	Incomplete	Alternaria tenuissima	119927	Ascomycota	N	N
QEV88112.1	MK799465.1	185400	H3	join(<1..50,113..>440)	Incomplete	Alternaria alternata	5599	Ascomycota	N	N
QEV88113.1	MK799466.1	185400	H3	join(<1..20,75..104,167..200,253..>546)	Incomplete	Alternaria tenuissima	119927	Ascomycota	N	N
QEV88114.1	MK799467.1	185400	H3	join(<1..20,75..104,167..200,253..>546)	Incomplete	Alternaria tenuissima	119927	Ascomycota	N	N
QEV88115.1	MK799468.1	185400	H3	join(<1..20,75..104,167..200,253..>546)	Incomplete	Alternaria tenuissima	119927	Ascomycota	N	N
QEV88116.1	MK799469.1	185400	H3	join(<1..20,75..104,167..200,253..>546)	Incomplete	Alternaria tenuissima	119927	Ascomycota	N	N
QEV88117.1	MK799470.1	185400	H3	join(<1..20,75..104,167..200,253..>546)	Incomplete	Alternaria tenuissima	119927	Ascomycota	N	N
QEV88118.1	MK799471.1	185400	H3	join(<1..20,75..104,167..200,253..>546)	Incomplete	Alternaria tenuissima	119927	Ascomycota	N	N
QEV88119.1	MK799472.1	185400	H3	join(<1..20,75..104,167..200,253..>546)	Incomplete	Alternaria tenuissima	119927	Ascomycota	N	N
QEV88120.1	MK799473.1	185400	H3	join(<1..20,75..104,167..200,253..>546)	Incomplete	Alternaria tenuissima	119927	Ascomycota	N	N
QEV88121.1	MK799474.1	185400	H3	join(<1..20,75..104,167..200,253..>546)	Incomplete	Alternaria tenuissima	119927	Ascomycota	N	N
QEV88122.1	MK799475.1	185400	H3	join(<1..50,113..>440)	Incomplete	Alternaria alternata	5599	Ascomycota	N	N
QEV88123.1	MK799476.1	185400	H3	join(<1..20,75..104,167..200,253..>546)	Incomplete	Alternaria tenuissima	119927	Ascomycota	N	N
QEV88124.1	MK799477.1	185400	H3	join(<1..20,75..104,167..200,253..>546)	Incomplete	Alternaria tenuissima	119927	Ascomycota	N	N
QEV88125.1	MK799478.1	185400	H3	join(<1..20,75..104,167..200,253..>546)	Incomplete	Alternaria tenuissima	119927	Ascomycota	N	N
QEV88126.1	MK799479.1	185400	H3	join(<1..20,75..104,167..200,253..>546)	Incomplete	Alternaria tenuissima	119927	Ascomycota	N	N
QEV88127.1	MK799480.1	185400	H3	join(<1..20,75..104,167..200,253..>546)	Incomplete	Alternaria tenuissima	119927	Ascomycota	N	N
QEV88128.1	MK799481.1	185400	H3	join(<1..20,75..104,167..200,253..>546)	Incomplete	Alternaria tenuissima	119927	Ascomycota	N	N
QEV88129.1	MK799482.1	185400	H3	join(<1..20,75..104,167..200,253..>546)	Incomplete	Alternaria tenuissima	119927	Ascomycota	N	N
QEV88130.1	MK799483.1	185400	H3	join(<1..20,75..104,167..200,253..>546)	Incomplete	Alternaria tenuissima	119927	Ascomycota	N	N
QEV88131.1	MK799484.1	185400	H3	join(<1..20,75..104,167..200,253..>546)	Incomplete	Alternaria tenuissima	119927	Ascomycota	N	N
QEV88132.1	MK799485.1	185400	H3	join(<1..20,75..104,167..200,253..>546)	Incomplete	Alternaria tenuissima	119927	Ascomycota	N	N
QEV88133.1	MK799486.1	185400	H3	join(<1..20,75..104,167..200,253..>546)	Incomplete	Alternaria tenuissima	119927	Ascomycota	N	N
QEV88134.1	MK799487.1	185400	H3	join(<1..20,75..104,167..200,253..>546)	Incomplete	Alternaria tenuissima	119927	Ascomycota	N	N
QEV88135.1	MK799488.1	185400	H3	join(<1..20,75..104,167..200,253..>546)	Incomplete	Alternaria tenuissima	119927	Ascomycota	N	N
QEV88136.1	MK799489.1	185400	H3	join(<1..20,75..104,167..200,253..>546)	Incomplete	Alternaria tenuissima	119927	Ascomycota	N	N
QEV88137.1	MK799490.1	185400	H3	join(<1..20,75..104,167..200,253..>546)	Incomplete	Alternaria tenuissima	119927	Ascomycota	N	N
QEV88138.1	MK799491.1	185400	H3	join(<1..20,75..104,167..200,253..>546)	Incomplete	Alternaria tenuissima	119927	Ascomycota	N	N
QEV88139.1	MK799492.1	185400	H3	join(<1..20,75..104,167..200,253..>546)	Incomplete	Alternaria tenuissima	119927	Ascomycota	N	N
QEV88140.1	MK799493.1	185400	H3	join(<1..20,75..104,167..200,253..>546)	Incomplete	Alternaria tenuissima	119927	Ascomycota	N	N
QEV88141.1	MK799494.1	185400	H3	join(<1..20,75..104,167..200,253..>546)	Incomplete	Alternaria tenuissima	119927	Ascomycota	N	N
QEV88142.1	MK799495.1	185400	H3	join(<1..50,113..>440)	Incomplete	Alternaria alternata	5599	Ascomycota	N	N
QEV88143.1	MK799496.1	185400	H3	join(<1..20,75..104,167..200,253..>546)	Incomplete	Alternaria tenuissima	119927	Ascomycota	N	N
QEV88144.1	MK799497.1	185400	H3	join(<1..20,75..104,167..200,253..>546)	Incomplete	Alternaria tenuissima	119927	Ascomycota	N	N
QEV88145.1	MK799498.1	185400	H3	join(<1..20,75..104,167..200,253..>546)	Incomplete	Alternaria tenuissima	119927	Ascomycota	N	N
QEV88146.1	MK799499.1	185400	H3	join(<1..20,75..104,167..200,253..>546)	Incomplete	Alternaria tenuissima	119927	Ascomycota	N	N
QEV88147.1	MK799500.1	185400	H3	join(<1..20,75..104,167..200,253..>546)	Incomplete	Alternaria tenuissima	119927	Ascomycota	N	N
QEV88148.1	MK799501.1	185400	H3	join(<1..50,113..>440)	Incomplete	Alternaria alternata	5599	Ascomycota	N	N
QEV88149.1	MK799502.1	185400	H3	join(<1..20,75..104,167..200,253..>546)	Incomplete	Alternaria tenuissima	119927	Ascomycota	N	N
QEV88150.1	MK799503.1	185400	H3	join(<1..20,75..104,167..200,253..>546)	Incomplete	Alternaria tenuissima	119927	Ascomycota	N	N
QEV88151.1	MK799504.1	185400	H3	join(<1..20,75..104,167..200,253..>546)	Incomplete	Alternaria tenuissima	119927	Ascomycota	N	N
QEV88152.1	MK799505.1	185400	H3	join(<1..20,75..104,167..200,253..>546)	Incomplete	Alternaria tenuissima	119927	Ascomycota	N	N
QEV88153.1	MK799506.1	185400	H3	join(<1..20,75..104,167..200,253..>546)	Incomplete	Alternaria tenuissima	119927	Ascomycota	N	N
QEV88154.1	MK799507.1	185400	H3	join(<1..20,75..104,167..200,253..>546)	Incomplete	Alternaria tenuissima	119927	Ascomycota	N	N
QEV88155.1	MK799508.1	185400	H3	join(<1..20,75..104,167..200,253..>546)	Incomplete	Alternaria tenuissima	119927	Ascomycota	N	N
QEV88156.1	MK799509.1	185400	H3	join(<1..50,113..>440)	Incomplete	Alternaria alternata	5599	Ascomycota	N	N
QEV88157.1	MK799510.1	185400	H3	join(<1..20,75..104,167..200,253..>546)	Incomplete	Alternaria tenuissima	119927	Ascomycota	N	N
QEV88158.1	MK799511.1	185400	H3	join(<1..20,75..104,167..200,253..>546)	Incomplete	Alternaria tenuissima	119927	Ascomycota	N	N
QEV88159.1	MK799512.1	185400	H3	join(<1..20,75..104,167..200,253..>546)	Incomplete	Alternaria tenuissima	119927	Ascomycota	N	N
QEV88160.1	MK799513.1	185400	H3	join(<1..50,113..>440)	Incomplete	Alternaria alternata	5599	Ascomycota	N	N
QEV88161.1	MK799514.1	185400	H3	join(<1..20,75..104,167..200,253..>546)	Incomplete	Alternaria tenuissima	119927	Ascomycota	N	N
QEV88162.1	MK799515.1	185400	H3	join(<1..20,75..104,167..200,253..>546)	Incomplete	Alternaria tenuissima	119927	Ascomycota	N	N
QEV88163.1	MK799516.1	185400	H3	join(<1..20,75..104,167..200,253..>546)	Incomplete	Alternaria tenuissima	119927	Ascomycota	N	N
QEV88164.1	MK799517.1	185400	H3	join(<1..20,75..104,167..200,253..>546)	Incomplete	Alternaria tenuissima	119927	Ascomycota	N	N
QEV88165.1	MK799518.1	185400	H3	join(<1..20,75..104,167..200,253..>546)	Incomplete	Alternaria tenuissima	119927	Ascomycota	N	N
QEV88166.1	MK799519.1	185400	H3	join(<1..50,113..>440)	Incomplete	Alternaria alternata	5599	Ascomycota	N	N
QEV88167.1	MK799520.1	185400	H3	join(<1..50,113..>440)	Incomplete	Alternaria alternata	5599	Ascomycota	N	N
QEV88168.1	MK799521.1	185400	H3	join(<1..20,75..104,167..200,253..>546)	Incomplete	Alternaria tenuissima	119927	Ascomycota	N	N
QEV88169.1	MK799522.1	185400	H3	join(<1..20,75..104,167..200,253..>546)	Incomplete	Alternaria tenuissima	119927	Ascomycota	N	N
QEV88170.1	MK799523.1	185400	H3	join(<1..20,75..104,167..200,253..>546)	Incomplete	Alternaria tenuissima	119927	Ascomycota	N	N
QEV88171.1	MK799524.1	185400	H3	join(<1..20,75..104,167..200,253..>546)	Incomplete	Alternaria tenuissima	119927	Ascomycota	N	N
QEV88172.1	MK799525.1	185400	H3	join(<1..20,75..104,167..200,253..>546)	Incomplete	Alternaria tenuissima	119927	Ascomycota	N	N
QEV88173.1	MK799526.1	185400	H3	join(<1..20,75..104,167..200,253..>546)	Incomplete	Alternaria tenuissima	119927	Ascomycota	N	N
QEV88174.1	MK799527.1	185400	H3	join(<1..20,75..104,167..200,253..>546)	Incomplete	Alternaria tenuissima	119927	Ascomycota	N	N
QEV88175.1	MK799528.1	185400	H3	join(<1..50,113..>440)	Incomplete	Alternaria alternata	5599	Ascomycota	N	N
QEV88176.1	MK799529.1	185400	H3	join(<1..50,113..>440)	Incomplete	Alternaria alternata	5599	Ascomycota	N	N
QEV88177.1	MK799530.1	185400	H3	join(<1..20,75..104,167..200,253..>546)	Incomplete	Alternaria tenuissima	119927	Ascomycota	N	N
QEV88178.1	MK799531.1	185400	H3	join(<1..20,75..104,167..200,253..>546)	Incomplete	Alternaria tenuissima	119927	Ascomycota	N	N
QEV88179.1	MK799532.1	185400	H3	join(<1..20,75..104,167..200,253..>546)	Incomplete	Alternaria tenuissima	119927	Ascomycota	N	N
QEV88180.1	MK799533.1	185400	H3	join(<1..20,75..104,167..200,253..>546)	Incomplete	Alternaria tenuissima	119927	Ascomycota	N	N
QEV88181.1	MK799534.1	185400	H3	join(<1..20,75..104,167..200,253..>546)	Incomplete	Alternaria tenuissima	119927	Ascomycota	N	N
QEV88182.1	MK799535.1	185400	H3	join(<1..20,75..104,167..200,253..>546)	Incomplete	Alternaria tenuissima	119927	Ascomycota	N	N
QEV88183.1	MK799536.1	185400	H3	join(<1..20,75..104,167..200,253..>546)	Incomplete	Alternaria tenuissima	119927	Ascomycota	N	N
QEV88184.1	MK799537.1	185400	H3	join(<1..20,75..104,167..200,253..>546)	Incomplete	Alternaria tenuissima	119927	Ascomycota	N	N
QEV88185.1	MK799538.1	185400	H3	join(<1..20,75..104,167..200,253..>546)	Incomplete	Alternaria tenuissima	119927	Ascomycota	N	N
QEV88186.1	MK799539.1	185400	H3	join(<1..20,75..104,167..200,253..>546)	Incomplete	Alternaria tenuissima	119927	Ascomycota	N	N
QEV88187.1	MK799540.1	185400	H3	join(<1..20,75..104,167..200,253..>546)	Incomplete	Alternaria tenuissima	119927	Ascomycota	N	N
QEV88188.1	MK799541.1	185400	H3	join(<1..20,75..104,167..200,253..>546)	Incomplete	Alternaria tenuissima	119927	Ascomycota	N	N
QEV88189.1	MK799542.1	185400	H3	join(<1..20,75..104,167..200,253..>546)	Incomplete	Alternaria tenuissima	119927	Ascomycota	N	N
QEV88190.1	MK799543.1	185400	H3	join(<1..20,75..104,167..200,253..>546)	Incomplete	Alternaria tenuissima	119927	Ascomycota	N	N
QEV88191.1	MK799544.1	185400	H3	join(<1..20,75..104,167..200,253..>546)	Incomplete	Alternaria tenuissima	119927	Ascomycota	N	N
QEV88192.1	MK799545.1	185400	H3	join(<1..50,113..>440)	Incomplete	Alternaria alternata	5599	Ascomycota	N	N
QEV88193.1	MK799546.1	185400	H3	join(<1..20,75..104,167..200,253..>546)	Incomplete	Alternaria tenuissima	119927	Ascomycota	N	N
QEV88194.1	MK799547.1	185400	H3	join(<1..50,113..>440)	Incomplete	Alternaria alternata	5599	Ascomycota	N	N
QEV88195.1	MK799548.1	185400	H3	join(<1..20,75..104,167..200,253..>546)	Incomplete	Alternaria tenuissima	119927	Ascomycota	N	N
QEV88196.1	MK799549.1	185400	H3	join(<1..20,75..104,167..200,253..>546)	Incomplete	Alternaria tenuissima	119927	Ascomycota	N	N
QEV88197.1	MK799550.1	185400	H3	join(<1..20,75..104,167..200,253..>546)	Incomplete	Alternaria tenuissima	119927	Ascomycota	N	N
QEV88198.1	MK799551.1	185400	H3	join(<1..50,113..>440)	Incomplete	Alternaria alternata	5599	Ascomycota	N	N
QEV88199.1	MK799552.1	185400	H3	join(<1..50,113..>440)	Incomplete	Alternaria alternata	5599	Ascomycota	N	N
QEV88200.1	MK799553.1	185400	H3	join(<1..20,75..104,167..200,253..>546)	Incomplete	Alternaria tenuissima	119927	Ascomycota	N	N
QEV88201.1	MK799554.1	185400	H3	join(<1..20,75..104,167..200,253..>546)	Incomplete	Alternaria tenuissima	119927	Ascomycota	N	N
QEV88202.1	MK799555.1	185400	H3	join(<1..20,75..104,167..200,253..>546)	Incomplete	Alternaria tenuissima	119927	Ascomycota	N	N
QEV88203.1	MK799556.1	185400	H3	join(<1..20,75..104,167..200,253..>546)	Incomplete	Alternaria tenuissima	119927	Ascomycota	N	N
QEV88204.1	MK799557.1	185400	H3	join(<1..20,75..104,167..200,253..>546)	Incomplete	Alternaria tenuissima	119927	Ascomycota	N	N
