## Supplementary File for "Evolution of histone mRNA 3’ end processing machinery in eukaryotes" (part 15 of 20)

### Sheet: Table S2 (continued)
Supplementary File 2. Fungi histone CDS survey dataset
QEV88205.1	MK799558.1	185400	H3	join(<1..20,75..104,167..200,253..>546)	Incomplete	Alternaria tenuissima	119927	Ascomycota	N	N
QEV88206.1	MK799559.1	185400	H3	join(<1..50,113..>440)	Incomplete	Alternaria alternata	5599	Ascomycota	N	N
QEV88207.1	MK799560.1	185400	H3	join(<1..20,75..104,167..200,253..>546)	Incomplete	Alternaria tenuissima	119927	Ascomycota	N	N
QEV88208.1	MK799561.1	185400	H3	join(<1..50,113..>440)	Incomplete	Alternaria alternata	5599	Ascomycota	N	N
QEV88209.1	MK799562.1	185400	H3	join(<1..50,113..>440)	Incomplete	Alternaria alternata	5599	Ascomycota	N	N
QEV88210.1	MK799563.1	185400	H3	join(<1..20,75..104,167..200,253..>546)	Incomplete	Alternaria tenuissima	119927	Ascomycota	N	N
QEV88211.1	MK799564.1	185400	H3	join(<1..50,113..>440)	Incomplete	Alternaria alternata	5599	Ascomycota	N	N
QEV88212.1	MK799565.1	185400	H3	join(<1..50,113..>440)	Incomplete	Alternaria alternata	5599	Ascomycota	N	N
QEV88213.1	MK799566.1	185400	H3	join(<1..20,75..104,167..200,253..>546)	Incomplete	Alternaria tenuissima	119927	Ascomycota	N	N
QEV88214.1	MK799567.1	185400	H3	join(<1..50,113..>440)	Incomplete	Alternaria alternata	5599	Ascomycota	N	N
QEV88215.1	MK799568.1	185400	H3	join(<1..20,75..104,167..200,253..>546)	Incomplete	Alternaria tenuissima	119927	Ascomycota	N	N
QEV88216.1	MK799569.1	185400	H3	join(<1..20,75..104,167..200,253..>546)	Incomplete	Alternaria tenuissima	119927	Ascomycota	N	N
QEV88217.1	MK799570.1	185400	H3	join(<1..20,75..104,167..200,253..>546)	Incomplete	Alternaria tenuissima	119927	Ascomycota	N	N
QEV88218.1	MK799571.1	185400	H3	join(<1..20,75..104,167..200,253..>546)	Incomplete	Alternaria tenuissima	119927	Ascomycota	N	N
QEV88219.1	MK799572.1	185400	H3	join(<1..20,75..104,167..200,253..>546)	Incomplete	Alternaria tenuissima	119927	Ascomycota	N	N
QEV88220.1	MK799573.1	185400	H3	join(<1..20,75..104,167..200,253..>546)	Incomplete	Alternaria tenuissima	119927	Ascomycota	N	N
QEV88221.1	MK799574.1	185400	H3	join(<1..20,75..104,167..200,253..>546)	Incomplete	Alternaria tenuissima	119927	Ascomycota	N	N
QEV88222.1	MK799575.1	185400	H3	join(<1..20,75..104,167..200,253..>546)	Incomplete	Alternaria tenuissima	119927	Ascomycota	N	N
QEV88223.1	MK799576.1	185400	H3	join(<1..20,75..104,167..200,253..>546)	Incomplete	Alternaria tenuissima	119927	Ascomycota	N	N
QEV88224.1	MK799577.1	185400	H3	join(<1..20,75..104,167..200,253..>546)	Incomplete	Alternaria tenuissima	119927	Ascomycota	N	N
QEV88225.1	MK799578.1	185400	H3	join(<1..20,75..104,167..200,253..>546)	Incomplete	Alternaria tenuissima	119927	Ascomycota	N	N
QEV88226.1	MK799579.1	185400	H3	join(<1..20,75..104,167..200,253..>546)	Incomplete	Alternaria tenuissima	119927	Ascomycota	N	N
QEV88227.1	MK799580.1	185400	H3	join(<1..50,113..>440)	Incomplete	Alternaria alternata	5599	Ascomycota	N	N
QEV88228.1	MK799581.1	185400	H3	join(<1..20,75..104,167..200,253..>546)	Incomplete	Alternaria tenuissima	119927	Ascomycota	N	N
QEV88229.1	MK799582.1	185400	H3	join(<1..20,75..104,167..200,253..>546)	Incomplete	Alternaria tenuissima	119927	Ascomycota	N	N
QEV88230.1	MK799583.1	185400	H3	join(<1..50,113..>440)	Incomplete	Alternaria alternata	5599	Ascomycota	N	N
QEV88231.1	MK799584.1	185400	H3	join(<1..20,75..104,167..200,253..>546)	Incomplete	Alternaria tenuissima	119927	Ascomycota	N	N
QEV88232.1	MK799585.1	185400	H3	join(<1..20,75..104,167..200,253..>546)	Incomplete	Alternaria tenuissima	119927	Ascomycota	N	N
QEV88233.1	MK799586.1	185400	H3	join(<1..50,113..>440)	Incomplete	Alternaria alternata	5599	Ascomycota	N	N
QEV88234.1	MK799587.1	185400	H3	join(<1..20,75..104,167..200,253..>546)	Incomplete	Alternaria tenuissima	119927	Ascomycota	N	N
QEV88235.1	MK799588.1	185400	H3	join(<1..20,75..104,167..200,253..>546)	Incomplete	Alternaria tenuissima	119927	Ascomycota	N	N
QEV88236.1	MK799589.1	185400	H3	join(<1..50,113..>440)	Incomplete	Alternaria alternata	5599	Ascomycota	N	N
QEV88237.1	MK799590.1	185400	H3	join(<1..20,75..104,167..200,253..>546)	Incomplete	Alternaria tenuissima	119927	Ascomycota	N	N
QEV88238.1	MK799591.1	185400	H3	join(<1..50,113..>440)	Incomplete	Alternaria alternata	5599	Ascomycota	N	N
QEV88239.1	MK799592.1	185400	H3	join(<1..20,75..104,167..200,253..>546)	Incomplete	Alternaria tenuissima	119927	Ascomycota	N	N
QEV88240.1	MK799593.1	185400	H3	join(<1..20,75..104,167..200,253..>546)	Incomplete	Alternaria tenuissima	119927	Ascomycota	N	N
QEV88241.1	MK799594.1	185400	H3	join(<1..20,75..104,167..200,253..>546)	Incomplete	Alternaria tenuissima	119927	Ascomycota	N	N
QEV88242.1	MK799595.1	185400	H3	join(<1..20,75..104,167..200,253..>546)	Incomplete	Alternaria tenuissima	119927	Ascomycota	N	N
QEV88243.1	MK799596.1	185400	H3	join(<1..20,75..104,167..200,253..>546)	Incomplete	Alternaria tenuissima	119927	Ascomycota	N	N
QEV88244.1	MK799597.1	185400	H3	join(<1..20,75..104,167..200,253..>546)	Incomplete	Alternaria tenuissima	119927	Ascomycota	N	N
QEV88245.1	MK799598.1	185400	H3	join(<1..20,75..104,167..200,253..>546)	Incomplete	Alternaria tenuissima	119927	Ascomycota	N	N
QEV88246.1	MK799599.1	185400	H3	join(<1..50,113..>440)	Incomplete	Alternaria alternata	5599	Ascomycota	N	N
QEV88247.1	MK799600.1	185400	H3	join(<1..20,75..104,167..200,253..>546)	Incomplete	Alternaria tenuissima	119927	Ascomycota	N	N
QEV88248.1	MK799601.1	185400	H3	join(<1..20,75..104,167..200,253..>546)	Incomplete	Alternaria tenuissima	119927	Ascomycota	N	N
QEV88249.1	MK799602.1	185400	H3	join(<1..20,75..104,167..200,253..>546)	Incomplete	Alternaria tenuissima	119927	Ascomycota	N	N
QEV88250.1	MK799603.1	185400	H3	join(<1..50,113..>440)	Incomplete	Alternaria alternata	5599	Ascomycota	N	N
QEV88251.1	MK799604.1	185400	H3	join(<1..50,113..>440)	Incomplete	Alternaria alternata	5599	Ascomycota	N	N
QEV88252.1	MK799605.1	185400	H3	join(<1..50,113..>440)	Incomplete	Alternaria alternata	5599	Ascomycota	N	N
QEV88253.1	MK799606.1	185400	H3	join(<1..20,75..104,167..200,253..>546)	Incomplete	Alternaria tenuissima	119927	Ascomycota	N	N
QEV88254.1	MK799607.1	185400	H3	join(<1..20,75..104,167..200,253..>546)	Incomplete	Alternaria tenuissima	119927	Ascomycota	N	N
QEV88255.1	MK799608.1	185400	H3	join(<1..50,113..>440)	Incomplete	Alternaria alternata	5599	Ascomycota	N	N
QEV88256.1	MK799609.1	185400	H3	join(<1..50,113..>440)	Incomplete	Alternaria alternata	5599	Ascomycota	N	N
QEV88257.1	MK799610.1	185400	H3	join(<1..50,113..>440)	Incomplete	Alternaria alternata	5599	Ascomycota	N	N
QEV88258.1	MK799611.1	185400	H3	join(<1..20,75..104,167..200,253..>546)	Incomplete	Alternaria tenuissima	119927	Ascomycota	N	N
QEV88259.1	MK799612.1	185400	H3	join(<1..20,75..104,167..200,253..>546)	Incomplete	Alternaria tenuissima	119927	Ascomycota	N	N
QEV88260.1	MK799613.1	185400	H3	join(<1..20,75..104,167..200,253..>546)	Incomplete	Alternaria tenuissima	119927	Ascomycota	N	N
QEV88261.1	MK799614.1	185400	H3	join(<1..50,113..>440)	Incomplete	Alternaria alternata	5599	Ascomycota	N	N
QEV88262.1	MK799615.1	185400	H3	join(<1..50,113..>440)	Incomplete	Alternaria alternata	5599	Ascomycota	N	N
QEV88263.1	MK799616.1	185400	H3	join(<1..50,113..>440)	Incomplete	Alternaria alternata	5599	Ascomycota	N	N
QEV88264.1	MK799617.1	185400	H3	join(<1..50,113..>440)	Incomplete	Alternaria alternata	5599	Ascomycota	N	N
QEV88265.1	MK799618.1	185400	H3	join(<1..50,113..>440)	Incomplete	Alternaria alternata	5599	Ascomycota	N	N
QEV88266.1	MK799619.1	185400	H3	join(<1..20,75..104,167..200,253..>546)	Incomplete	Alternaria tenuissima	119927	Ascomycota	N	N
QEV88267.1	MK799620.1	185400	H3	join(<1..50,113..>440)	Incomplete	Alternaria alternata	5599	Ascomycota	N	N
QEV88268.1	MK799621.1	185400	H3	join(<1..20,75..104,167..200,253..>546)	Incomplete	Alternaria tenuissima	119927	Ascomycota	N	N
QEV88269.1	MK799622.1	185400	H3	join(<1..20,75..104,167..200,253..>546)	Incomplete	Alternaria tenuissima	119927	Ascomycota	N	N
QEV88270.1	MK799623.1	185400	H3	join(<1..20,75..104,167..200,253..>546)	Incomplete	Alternaria tenuissima	119927	Ascomycota	N	N
QEV88271.1	MK799624.1	185400	H3	join(<1..50,113..>440)	Incomplete	Alternaria alternata	5599	Ascomycota	N	N
QEV88272.1	MK799625.1	185400	H3	join(<1..20,75..104,167..200,253..>546)	Incomplete	Alternaria tenuissima	119927	Ascomycota	N	N
QEV88273.1	MK799626.1	185400	H3	join(<1..20,75..104,167..200,253..>546)	Incomplete	Alternaria tenuissima	119927	Ascomycota	N	N
QEV88274.1	MK799627.1	185400	H3	join(<1..20,75..104,167..200,253..>546)	Incomplete	Alternaria tenuissima	119927	Ascomycota	N	N
QEV88275.1	MK799628.1	185400	H3	join(<1..20,75..104,167..200,253..>546)	Incomplete	Alternaria tenuissima	119927	Ascomycota	N	N
QEV88276.1	MK799629.1	185400	H3	join(<1..20,75..104,167..200,253..>546)	Incomplete	Alternaria tenuissima	119927	Ascomycota	N	N
QEV88277.1	MK799630.1	185400	H3	join(<1..50,113..>440)	Incomplete	Alternaria alternata	5599	Ascomycota	N	N
QEV88278.1	MK799631.1	185400	H3	join(<1..20,75..104,167..200,253..>546)	Incomplete	Alternaria tenuissima	119927	Ascomycota	N	N
QEV88279.1	MK799632.1	185400	H3	join(<1..20,75..104,167..200,253..>546)	Incomplete	Alternaria tenuissima	119927	Ascomycota	N	N
QEV88280.1	MK799633.1	185400	H3	join(<1..50,113..>440)	Incomplete	Alternaria alternata	5599	Ascomycota	N	N
QEV88281.1	MK799634.1	185400	H3	join(<1..50,113..>440)	Incomplete	Alternaria alternata	5599	Ascomycota	N	N
QEV88282.1	MK799635.1	185400	H3	join(<1..50,113..>440)	Incomplete	Alternaria alternata	5599	Ascomycota	N	N
QEX08010.1	MK605785.1	185400	H3	join(<75..104,167..200,253..>546)	Incomplete	Alternaria tenuissima	119927	Ascomycota	N	N
QEX08011.1	MK605786.1	185400	H3	join(<75..104,167..200,253..>546)	Incomplete	Alternaria tenuissima	119927	Ascomycota	N	N
QEX08012.1	MK605787.1	185400	H3	join(<75..104,167..200,253..>546)	Incomplete	Alternaria tenuissima	119927	Ascomycota	N	N
QEX08013.1	MK605788.1	185400	H3	join(<75..104,167..200,253..>546)	Incomplete	Alternaria tenuissima	119927	Ascomycota	N	N
QEX08014.1	MK605789.1	185400	H3	join(<75..104,167..200,253..>546)	Incomplete	Alternaria tenuissima	119927	Ascomycota	N	N
QEX08015.1	MK605790.1	185400	H3	join(<75..104,167..200,253..>546)	Incomplete	Alternaria tenuissima	119927	Ascomycota	N	N
QEX08016.1	MK605791.1	185400	H3	join(<75..104,167..200,253..>546)	Incomplete	Alternaria tenuissima	119927	Ascomycota	N	N
QEX08017.1	MK605792.1	185400	H3	join(<75..104,167..200,253..>546)	Incomplete	Alternaria tenuissima	119927	Ascomycota	N	N
QEX08018.1	MK605793.1	185400	H3	join(<75..104,167..200,253..>546)	Incomplete	Alternaria tenuissima	119927	Ascomycota	N	N
QEX08019.1	MK605794.1	185400	H3	join(<75..104,167..200,253..>546)	Incomplete	Alternaria tenuissima	119927	Ascomycota	N	N
QEX08020.1	MK605795.1	185400	H3	join(<75..104,167..200,253..>546)	Incomplete	Alternaria tenuissima	119927	Ascomycota	N	N
QEX08021.1	MK605796.1	185400	H3	join(<75..104,167..200,253..>546)	Incomplete	Alternaria tenuissima	119927	Ascomycota	N	N
QEX08022.1	MK605797.1	185400	H3	join(<75..104,167..200,253..>546)	Incomplete	Alternaria tenuissima	119927	Ascomycota	N	N
QEX08023.1	MK605798.1	185400	H3	join(<75..104,167..200,253..>546)	Incomplete	Alternaria tenuissima	119927	Ascomycota	N	N
QEX08024.1	MK605799.1	185400	H3	join(<75..104,167..200,253..>546)	Incomplete	Alternaria tenuissima	119927	Ascomycota	N	N
QEX08025.1	MK605800.1	185400	H3	join(<75..104,167..200,253..>546)	Incomplete	Alternaria tenuissima	119927	Ascomycota	N	N
QEX08026.1	MK605801.1	185400	H3	join(<75..104,167..200,253..>546)	Incomplete	Alternaria tenuissima	119927	Ascomycota	N	N
QEX08027.1	MK605802.1	185400	H3	join(<75..104,167..200,253..>546)	Incomplete	Alternaria tenuissima	119927	Ascomycota	N	N
QEX08028.1	MK605803.1	185400	H3	join(<75..104,167..200,253..>546)	Incomplete	Alternaria tenuissima	119927	Ascomycota	N	N
QEX08029.1	MK605804.1	185400	H3	join(<75..104,167..200,253..>546)	Incomplete	Alternaria tenuissima	119927	Ascomycota	N	N
QEX08030.1	MK605805.1	185400	H3	join(<75..104,167..200,253..>546)	Incomplete	Alternaria tenuissima	119927	Ascomycota	N	N
QEX08031.1	MK605806.1	185400	H3	join(<75..104,167..200,253..>546)	Incomplete	Alternaria tenuissima	119927	Ascomycota	N	N
QEX08032.1	MK605807.1	185400	H3	join(<75..104,167..200,253..>546)	Incomplete	Alternaria tenuissima	119927	Ascomycota	N	N
QEX08033.1	MK605808.1	185400	H3	join(<75..104,167..200,253..>546)	Incomplete	Alternaria tenuissima	119927	Ascomycota	N	N
QEX08034.1	MK605809.1	185400	H3	join(<75..104,167..200,253..>546)	Incomplete	Alternaria tenuissima	119927	Ascomycota	N	N
QEX08035.1	MK605810.1	185400	H3	join(<75..104,167..200,253..>546)	Incomplete	Alternaria tenuissima	119927	Ascomycota	N	N
QEX08036.1	MK605811.1	185400	H3	join(<75..104,167..200,253..>546)	Incomplete	Alternaria tenuissima	119927	Ascomycota	N	N
QEX08037.1	MK605812.1	185400	H3	join(<75..104,167..200,253..>546)	Incomplete	Alternaria tenuissima	119927	Ascomycota	N	N
QEX08038.1	MK605813.1	185400	H3	join(<75..104,167..200,253..>546)	Incomplete	Alternaria tenuissima	119927	Ascomycota	N	N
QEX08039.1	MK605814.1	185400	H3	join(<75..104,167..200,253..>546)	Incomplete	Alternaria tenuissima	119927	Ascomycota	N	N
QEX08040.1	MK605815.1	185400	H3	join(<75..104,167..200,253..>546)	Incomplete	Alternaria tenuissima	119927	Ascomycota	N	N
QEX08041.1	MK605816.1	185400	H3	join(<75..104,167..200,253..>546)	Incomplete	Alternaria tenuissima	119927	Ascomycota	N	N
QEX08042.1	MK605817.1	185400	H3	join(<75..104,167..200,253..>546)	Incomplete	Alternaria tenuissima	119927	Ascomycota	N	N
QEX08043.1	MK605818.1	185400	H3	join(<75..104,167..200,253..>546)	Incomplete	Alternaria tenuissima	119927	Ascomycota	N	N
QEX08044.1	MK605819.1	185400	H3	join(<75..104,167..200,253..>546)	Incomplete	Alternaria tenuissima	119927	Ascomycota	N	N
QEX08045.1	MK605820.1	185400	H3	join(<75..104,167..200,253..>546)	Incomplete	Alternaria tenuissima	119927	Ascomycota	N	N
QEX08046.1	MK605821.1	185400	H3	join(<75..104,167..200,253..>546)	Incomplete	Alternaria tenuissima	119927	Ascomycota	N	N
QEX08047.1	MK605822.1	185400	H3	join(<75..104,167..200,253..>546)	Incomplete	Alternaria tenuissima	119927	Ascomycota	N	N
QEX08048.1	MK605823.1	185400	H3	join(<75..104,167..200,253..>546)	Incomplete	Alternaria tenuissima	119927	Ascomycota	N	N
QEX08049.1	MK605824.1	185400	H3	join(<75..104,167..200,253..>546)	Incomplete	Alternaria tenuissima	119927	Ascomycota	N	N
QEX08050.1	MK605825.1	185400	H3	join(<75..104,167..200,253..>546)	Incomplete	Alternaria tenuissima	119927	Ascomycota	N	N
QEX08051.1	MK605826.1	185400	H3	join(<75..104,167..200,253..>546)	Incomplete	Alternaria tenuissima	119927	Ascomycota	N	N
QEX08052.1	MK605827.1	185400	H3	join(<75..104,167..200,253..>546)	Incomplete	Alternaria tenuissima	119927	Ascomycota	N	N
QEX08053.1	MK605828.1	185400	H3	join(<75..104,167..200,253..>546)	Incomplete	Alternaria tenuissima	119927	Ascomycota	N	N
QEX08054.1	MK605829.1	185400	H3	join(<75..104,167..200,253..>546)	Incomplete	Alternaria tenuissima	119927	Ascomycota	N	N
QEX08055.1	MK605830.1	185400	H3	join(<75..104,167..200,253..>546)	Incomplete	Alternaria tenuissima	119927	Ascomycota	N	N
QEX08056.1	MK605831.1	185400	H3	join(<75..104,167..200,253..>546)	Incomplete	Alternaria tenuissima	119927	Ascomycota	N	N
QEX08057.1	MK605832.1	185400	H3	join(<75..104,167..200,253..>546)	Incomplete	Alternaria tenuissima	119927	Ascomycota	N	N
QEX08058.1	MK605833.1	185400	H3	join(<75..104,167..200,253..>546)	Incomplete	Alternaria tenuissima	119927	Ascomycota	N	N
QEX08059.1	MK605834.1	185400	H3	join(<75..104,167..200,253..>546)	Incomplete	Alternaria tenuissima	119927	Ascomycota	N	N
QEX08060.1	MK605835.1	185400	H3	join(<75..104,167..200,253..>546)	Incomplete	Alternaria tenuissima	119927	Ascomycota	N	N
QEX08061.1	MK605836.1	185400	H3	join(<75..104,167..200,253..>546)	Incomplete	Alternaria tenuissima	119927	Ascomycota	N	N
QEX08062.1	MK605837.1	185400	H3	join(<75..104,167..200,253..>546)	Incomplete	Alternaria tenuissima	119927	Ascomycota	N	N
QEX08063.1	MK605838.1	185400	H3	join(<75..104,167..200,253..>546)	Incomplete	Alternaria tenuissima	119927	Ascomycota	N	N
QEX08064.1	MK605839.1	185400	H3	join(<75..104,167..200,253..>546)	Incomplete	Alternaria tenuissima	119927	Ascomycota	N	N
QEX08065.1	MK605840.1	185400	H3	join(<21..50,113..>440)	Incomplete	Alternaria alternata	5599	Ascomycota	N	N
QEX08066.1	MK605841.1	185400	H3	join(<21..50,113..>440)	Incomplete	Alternaria alternata	5599	Ascomycota	N	N
QEX08067.1	MK605842.1	185400	H3	join(<21..50,113..>440)	Incomplete	Alternaria alternata	5599	Ascomycota	N	N
QEX08068.1	MK605843.1	185400	H3	join(<21..50,113..>440)	Incomplete	Alternaria alternata	5599	Ascomycota	N	N
QEX08069.1	MK605844.1	185400	H3	join(<21..50,113..>440)	Incomplete	Alternaria alternata	5599	Ascomycota	N	N
QEX08070.1	MK605845.1	185400	H3	join(<21..50,113..>440)	Incomplete	Alternaria alternata	5599	Ascomycota	N	N
QEX08071.1	MK605846.1	185400	H3	join(<21..50,113..>440)	Incomplete	Alternaria alternata	5599	Ascomycota	N	N
QEX08072.1	MK605847.1	185400	H3	join(<21..50,113..>440)	Incomplete	Alternaria alternata	5599	Ascomycota	N	N
QEX08073.1	MK605848.1	185400	H3	join(<21..50,113..>440)	Incomplete	Alternaria alternata	5599	Ascomycota	N	N
QEX08074.1	MK605849.1	185400	H3	join(<21..50,113..>440)	Incomplete	Alternaria alternata	5599	Ascomycota	N	N
QEX08075.1	MK605850.1	185400	H3	join(<21..50,113..>440)	Incomplete	Alternaria alternata	5599	Ascomycota	N	N
QEX08076.1	MK605851.1	185400	H3	join(<21..50,113..>440)	Incomplete	Alternaria alternata	5599	Ascomycota	N	N
QEX08077.1	MK605852.1	185400	H3	join(<21..50,113..>440)	Incomplete	Alternaria alternata	5599	Ascomycota	N	N
QEX08078.1	MK605853.1	185400	H3	join(<21..50,113..>440)	Incomplete	Alternaria alternata	5599	Ascomycota	N	N
QEX08079.1	MK605854.1	185400	H3	join(<21..50,113..>440)	Incomplete	Alternaria alternata	5599	Ascomycota	N	N
QEX08080.1	MK605855.1	185400	H3	join(<21..50,113..>440)	Incomplete	Alternaria alternata	5599	Ascomycota	N	N
QEX08081.1	MK605856.1	185400	H3	join(<21..50,113..>440)	Incomplete	Alternaria alternata	5599	Ascomycota	N	N
QEX08082.1	MK605857.1	185400	H3	join(<21..50,113..>440)	Incomplete	Alternaria alternata	5599	Ascomycota	N	N
QEX08083.1	MK605858.1	185400	H3	join(<21..50,113..>440)	Incomplete	Alternaria alternata	5599	Ascomycota	N	N
QEX08084.1	MK605859.1	185400	H3	join(<21..50,113..>440)	Incomplete	Alternaria alternata	5599	Ascomycota	N	N
QEX08085.1	MK605860.1	185400	H3	join(<21..50,113..>440)	Incomplete	Alternaria alternata	5599	Ascomycota	N	N
QEX08086.1	MK605861.1	185400	H3	join(<21..50,113..>440)	Incomplete	Alternaria alternata	5599	Ascomycota	N	N
QEX08087.1	MK605862.1	185400	H3	join(<21..50,110..143,196..>489)	Incomplete	Alternaria macrospora	119921	Ascomycota	N	N
QEX08088.1	MK605863.1	185400	H3	join(<21..50,110..143,196..>489)	Incomplete	Alternaria macrospora	119921	Ascomycota	N	N
QEX08089.1	MK605864.1	185400	H3	join(<21..50,110..143,196..>489)	Incomplete	Alternaria macrospora	119921	Ascomycota	N	N
QEX08090.1	MK605865.1	185400	H3	join(<21..50,110..143,196..>489)	Incomplete	Alternaria macrospora	119921	Ascomycota	N	N
QEX52129.1	MK616291.1	185400	H3	join(<75..104,167..200,253..>546)	Incomplete	Alternaria tenuissima	119927	Ascomycota	N	N
QEX52130.1	MK616292.1	185400	H3	join(<75..104,167..200,253..>546)	Incomplete	Alternaria tenuissima	119927	Ascomycota	N	N
QEX52131.1	MK616293.1	185400	H3	join(<75..104,167..200,253..>546)	Incomplete	Alternaria tenuissima	119927	Ascomycota	N	N
QEX52132.1	MK616294.1	185400	H3	join(<75..104,167..200,253..>546)	Incomplete	Alternaria tenuissima	119927	Ascomycota	N	N
QEX52133.1	MK616295.1	185400	H3	join(<75..104,167..200,253..>546)	Incomplete	Alternaria tenuissima	119927	Ascomycota	N	N
QEX52134.1	MK616296.1	185400	H3	join(<75..104,167..200,253..>546)	Incomplete	Alternaria tenuissima	119927	Ascomycota	N	N
QEX52135.1	MK616297.1	185400	H3	join(<75..104,167..200,253..>546)	Incomplete	Alternaria tenuissima	119927	Ascomycota	N	N
QEX52136.1	MK616298.1	185400	H3	join(<75..104,167..200,253..>546)	Incomplete	Alternaria tenuissima	119927	Ascomycota	N	N
QEX52137.1	MK616299.1	185400	H3	join(<75..104,167..200,253..>546)	Incomplete	Alternaria tenuissima	119927	Ascomycota	N	N
QEX52138.1	MK616300.1	185400	H3	join(<75..104,167..200,253..>546)	Incomplete	Alternaria tenuissima	119927	Ascomycota	N	N
QEX52139.1	MK616301.1	185400	H3	join(<75..104,167..200,253..>546)	Incomplete	Alternaria tenuissima	119927	Ascomycota	N	N
QEX52140.1	MK616302.1	185400	H3	join(<75..104,167..200,253..>546)	Incomplete	Alternaria tenuissima	119927	Ascomycota	N	N
QEX52141.1	MK616303.1	185400	H3	join(<75..104,167..200,253..>546)	Incomplete	Alternaria tenuissima	119927	Ascomycota	N	N
QEX52142.1	MK616304.1	185400	H3	join(<75..104,167..200,253..>546)	Incomplete	Alternaria tenuissima	119927	Ascomycota	N	N
QEX52143.1	MK616305.1	185400	H3	join(<75..104,167..200,253..>546)	Incomplete	Alternaria tenuissima	119927	Ascomycota	N	N
QEX52144.1	MK616306.1	185400	H3	join(<75..104,167..200,253..>546)	Incomplete	Alternaria tenuissima	119927	Ascomycota	N	N
QEX52145.1	MK616307.1	185400	H3	join(<75..104,167..200,253..>546)	Incomplete	Alternaria tenuissima	119927	Ascomycota	N	N
QEX52146.1	MK616308.1	185400	H3	join(<75..104,167..200,253..>546)	Incomplete	Alternaria tenuissima	119927	Ascomycota	N	N
QEX52147.1	MK616309.1	185400	H3	join(<75..104,167..200,253..>546)	Incomplete	Alternaria tenuissima	119927	Ascomycota	N	N
QEX52148.1	MK616310.1	185400	H3	join(<75..104,167..200,253..>546)	Incomplete	Alternaria tenuissima	119927	Ascomycota	N	N
QEX52149.1	MK616311.1	185400	H3	join(<75..104,167..200,253..>546)	Incomplete	Alternaria tenuissima	119927	Ascomycota	N	N
QEX52150.1	MK616312.1	185400	H3	join(<75..104,167..200,253..>546)	Incomplete	Alternaria tenuissima	119927	Ascomycota	N	N
QEX52151.1	MK616313.1	185400	H3	join(<75..104,167..200,253..>546)	Incomplete	Alternaria tenuissima	119927	Ascomycota	N	N
QEX52152.1	MK616314.1	185400	H3	join(<75..104,167..200,253..>546)	Incomplete	Alternaria tenuissima	119927	Ascomycota	N	N
QEX52153.1	MK616315.1	185400	H3	join(<75..104,167..200,253..>546)	Incomplete	Alternaria tenuissima	119927	Ascomycota	N	N
QEX52154.1	MK616316.1	185400	H3	join(<75..104,167..200,253..>546)	Incomplete	Alternaria tenuissima	119927	Ascomycota	N	N
QEX52155.1	MK616317.1	185400	H3	join(<21..50,113..>440)	Incomplete	Alternaria alternata	5599	Ascomycota	N	N
QEX52156.1	MK616318.1	185400	H3	join(<21..50,113..>440)	Incomplete	Alternaria alternata	5599	Ascomycota	N	N
QEX52157.1	MK616319.1	185400	H3	join(<21..50,113..>440)	Incomplete	Alternaria alternata	5599	Ascomycota	N	N
QEX52158.1	MK616320.1	185400	H3	join(<21..50,113..>440)	Incomplete	Alternaria alternata	5599	Ascomycota	N	N
QEX52159.1	MK616321.1	185400	H3	join(<21..50,113..>440)	Incomplete	Alternaria alternata	5599	Ascomycota	N	N
QEX52160.1	MK616322.1	185400	H3	join(<21..50,113..>440)	Incomplete	Alternaria alternata	5599	Ascomycota	N	N
QEX52161.1	MK616323.1	185400	H3	join(<21..50,113..>440)	Incomplete	Alternaria alternata	5599	Ascomycota	N	N
QEX52162.1	MK616324.1	185400	H3	join(<21..50,113..>440)	Incomplete	Alternaria alternata	5599	Ascomycota	N	N
QEX52163.1	MK616325.1	185400	H3	join(<21..50,113..>440)	Incomplete	Alternaria alternata	5599	Ascomycota	N	N
QEX52164.1	MK616326.1	185400	H3	join(<21..50,113..>440)	Incomplete	Alternaria alternata	5599	Ascomycota	N	N
QEX52165.1	MK616327.1	185400	H3	join(<21..50,113..>440)	Incomplete	Alternaria alternata	5599	Ascomycota	N	N
QEX52166.1	MK616328.1	185400	H3	join(<21..50,113..>440)	Incomplete	Alternaria alternata	5599	Ascomycota	N	N
QEX52167.1	MK616329.1	185400	H3	join(<21..50,113..>440)	Incomplete	Alternaria alternata	5599	Ascomycota	N	N
QEX52168.1	MK616330.1	185400	H3	join(<21..50,113..>440)	Incomplete	Alternaria alternata	5599	Ascomycota	N	N
QEX52169.1	MK616331.1	185400	H3	join(<21..50,113..>440)	Incomplete	Alternaria alternata	5599	Ascomycota	N	N
QEX52170.1	MK616332.1	185400	H3	join(<21..50,113..>440)	Incomplete	Alternaria alternata	5599	Ascomycota	N	N
QEX52171.1	MK616333.1	185400	H3	join(<21..50,113..>440)	Incomplete	Alternaria alternata	5599	Ascomycota	N	N
QEY02162.1	MK955244.1	185400	H3	join(<1..22,110..246,306..>418)	Incomplete	Dactylonectria macrodidyma	307937	Ascomycota	N	N
QEY02163.1	MK955245.1	185400	H3	join(<1..90,151..>264)	Incomplete	Dactylonectria torresensis	1199091	Ascomycota	N	N
QEY02164.1	MK955246.1	185400	H3	join(<1..129,190..>308)	Incomplete	Dactylonectria torresensis	1199091	Ascomycota	N	N
QEY02165.1	MK955247.1	185400	H3	join(<1..130,190..>258)	Incomplete	Dactylonectria macrodidyma	307937	Ascomycota	N	N
QEY02166.1	MN295474.1	185400	H3	join(<1..36,124..260,319..>441)	Incomplete	Dactylonectria alcacerensis	1079268	Ascomycota	N	N
QEY02167.1	MN295475.1	185400	H3	join(<90..226,287..>439)	Incomplete	Dactylonectria torresensis	1199091	Ascomycota	N	N
QEY02168.1	MN295476.1	185400	H3	join(<86..222,283..>434)	Incomplete	Dactylonectria torresensis	1199091	Ascomycota	N	N
QEZ90784.1	MK820660.1	185400	H3	join(<1..187,247..>410)	Incomplete	Colletotrichum okinawense	2175874	Ascomycota	N	N
QFN51584.1	MK644099.1	185400	H3	join(<1..186,242..>408)	Incomplete	Colletotrichum liriopes	708192	Ascomycota	N	N
QFN51586.1	MK644102.1	185400	H3	join(<1..186,242..>408)	Incomplete	Colletotrichum gloeosporioides	474922	Ascomycota	N	N
QFP14539.1	MK850422.1	185400	H3	join(<1..49,105..241,292..>458)	Incomplete	Calonectria ilicicola	182845	Ascomycota	N	N
QFR04951.1	MH882518.1	185400	H3	join(<1..93,151..>384)	Incomplete	Cercospora sp.	1707699	Ascomycota	N	N
QFR04952.1	MH882519.1	185400	H3	join(<1..90,148..>380)	Incomplete	Cercospora sp.	1707699	Ascomycota	N	N
QFR04953.1	MH882520.1	185400	H3	join(<1..93,151..>382)	Incomplete	Cercospora sp.	1707699	Ascomycota	N	N
QFR04954.1	MH882521.1	185400	H3	join(<1..90,148..>379)	Incomplete	Cercospora sp.	1707699	Ascomycota	N	N
QFR04955.1	MH882522.1	185400	H3	join(<1..90,148..>379)	Incomplete	Cercospora sp.	1707699	Ascomycota	N	N
QFR04956.1	MH882523.1	185400	H3	join(<1..92,150..>381)	Incomplete	Cercospora sp.	1707699	Ascomycota	N	N
QFR52937.1	MK602828.1	185400	H3	join(<97..233,301..>382)	Incomplete	Ilyonectria sp.	1755430	Ascomycota	N	N
QFR52938.1	MK602829.1	185400	H3	join(<97..233,301..>382)	Incomplete	Ilyonectria sp.	1755430	Ascomycota	N	N
QFR52939.1	MK602830.1	185400	H3	join(<97..233,301..>382)	Incomplete	Ilyonectria sp.	1755430	Ascomycota	N	N
QFR52940.1	MK602831.1	185400	H3	join(<1..34,122..258,318..>399)	Incomplete	Dactylonectria sp.	1925737	Ascomycota	N	N
QFR52941.1	MK602832.1	185400	H3	join(<1..34,122..258,318..>399)	Incomplete	Dactylonectria sp.	1925737	Ascomycota	N	N
QFS19982.1	MK962856.1	185400	H3	join(<1..36,90..226,279..>432)	Incomplete	Calonectria xianrensis	2661629	Ascomycota	N	N
QFS19983.1	MK962857.1	185400	H3	join(<1..36,90..226,279..>432)	Incomplete	Calonectria xianrensis	2661629	Ascomycota	N	N
QFS19984.1	MK962858.1	185400	H3	join(<1..36,90..226,279..>432)	Incomplete	Calonectria xianrensis	2661629	Ascomycota	N	N
QFS19985.1	MK962859.1	185400	H3	join(<1..36,90..226,279..>432)	Incomplete	Calonectria xianrensis	2661629	Ascomycota	N	N
QFS19986.1	MK962860.1	185400	H3	join(<1..36,90..226,279..>432)	Incomplete	Calonectria xianrensis	2661629	Ascomycota	N	N
QFS19987.1	MK962861.1	185400	H3	join(<1..36,90..226,279..>432)	Incomplete	Calonectria xianrensis	2661629	Ascomycota	N	N
QFS19988.1	MK962862.1	185400	H3	join(<1..36,90..226,279..>432)	Incomplete	Calonectria xianrensis	2661629	Ascomycota	N	N
QFS19989.1	MK962863.1	185400	H3	join(<1..36,90..226,279..>432)	Incomplete	Calonectria xianrensis	2661629	Ascomycota	N	N
QFS19990.1	MK962864.1	185400	H3	join(<1..36,90..226,279..>432)	Incomplete	Calonectria xianrensis	2661629	Ascomycota	N	N
QFS19991.1	MK962865.1	185400	H3	join(<1..36,90..226,279..>432)	Incomplete	Calonectria xianrensis	2661629	Ascomycota	N	N
QFS19992.1	MK962866.1	185400	H3	join(<1..36,90..226,279..>432)	Incomplete	Calonectria xianrensis	2661629	Ascomycota	N	N
QFS19993.1	MK962867.1	185400	H3	join(<1..36,90..226,279..>432)	Incomplete	Calonectria xianrensis	2661629	Ascomycota	N	N
QFS23121.1	MK421918.1	185400	H3	join(<1..170,229..>380)	Incomplete	Colletotrichum truncatum	5467	Ascomycota	N	N
QFS23122.1	MK421919.1	185400	H3	join(<1..170,229..>380)	Incomplete	Colletotrichum truncatum	5467	Ascomycota	N	N
QFS23123.1	MK421920.1	185400	H3	join(<1..170,229..>380)	Incomplete	Colletotrichum truncatum	5467	Ascomycota	N	N
QFS23124.1	MK421921.1	185400	H3	join(<1..170,229..>380)	Incomplete	Colletotrichum truncatum	5467	Ascomycota	N	N
QFS23125.1	MK421922.1	185400	H3	join(<1..170,229..>380)	Incomplete	Colletotrichum truncatum	5467	Ascomycota	N	N
QFS23126.1	MK421923.1	185400	H3	join(<1..170,229..>380)	Incomplete	Colletotrichum truncatum	5467	Ascomycota	N	N
QFS23127.1	MK421924.1	185400	H3	join(<1..170,229..>380)	Incomplete	Colletotrichum truncatum	5467	Ascomycota	N	N
QFS23128.1	MK421925.1	185400	H3	join(<1..170,229..>380)	Incomplete	Colletotrichum truncatum	5467	Ascomycota	N	N
QFS23129.1	MK421926.1	185400	H3	join(<1..170,229..>380)	Incomplete	Colletotrichum truncatum	5467	Ascomycota	N	N
QFS23130.1	MK421927.1	185400	H3	join(<1..170,229..>380)	Incomplete	Colletotrichum truncatum	5467	Ascomycota	N	N
QFS23131.1	MK421928.1	185400	H3	join(<1..170,229..>380)	Incomplete	Colletotrichum truncatum	5467	Ascomycota	N	N
QFS23132.1	MK421929.1	185400	H3	join(<1..170,229..>380)	Incomplete	Colletotrichum truncatum	5467	Ascomycota	N	N
QFS23133.1	MK421930.1	185400	H3	join(<1..170,229..>380)	Incomplete	Colletotrichum truncatum	5467	Ascomycota	N	N
QFS23134.1	MK421931.1	185400	H3	join(<1..170,229..>380)	Incomplete	Colletotrichum truncatum	5467	Ascomycota	N	N
QFS23135.1	MK421932.1	185400	H3	join(<1..170,229..>380)	Incomplete	Colletotrichum truncatum	5467	Ascomycota	N	N
QFS23136.1	MK421933.1	185400	H3	join(<1..170,229..>380)	Incomplete	Colletotrichum truncatum	5467	Ascomycota	N	N
QFS23137.1	MK421934.1	185400	H3	join(<1..170,229..>380)	Incomplete	Colletotrichum truncatum	5467	Ascomycota	N	N
QFS23138.1	MK421935.1	185400	H3	join(<1..170,229..>380)	Incomplete	Colletotrichum truncatum	5467	Ascomycota	N	N
QFS23139.1	MK421936.1	185400	H3	join(<1..170,229..>380)	Incomplete	Colletotrichum truncatum	5467	Ascomycota	N	N
QFS23140.1	MK421937.1	185400	H3	join(<1..170,229..>380)	Incomplete	Colletotrichum truncatum	5467	Ascomycota	N	N
QFU28507.1	MK796580.1	185400	H3	join(<1..173,238..>392)	Incomplete	Colletotrichum pseudoboninense (nom. inval.)	2789202	Ascomycota	N	N
QFU28508.1	MK796581.1	185400	H3	join(<1..173,236..>390)	Incomplete	Colletotrichum orchidearum	509213	Ascomycota	N	N
QFU28509.1	MK796582.1	185400	H3	join(<1..173,237..>391)	Incomplete	Colletotrichum sp.	34409	Ascomycota	N	N
QFU28510.1	MK796583.1	185400	H3	join(<1..173,237..>391)	Incomplete	Colletotrichum sp.	34409	Ascomycota	N	N
QFU28511.1	MK796584.1	185400	H3	join(<1..173,237..>391)	Incomplete	Colletotrichum sp.	34409	Ascomycota	N	N
QFU28512.1	MK796585.1	185400	H3	join(<1..173,237..>391)	Incomplete	Colletotrichum sp.	34409	Ascomycota	N	N
QFU28513.1	MK796586.1	185400	H3	join(<1..173,237..>391)	Incomplete	Colletotrichum sp.	34409	Ascomycota	N	N
QFU28516.1	MK873405.1	185400	H3	join(<1..173,235..>388)	Incomplete	Colletotrichum citricola	1365443	Ascomycota	N	N
QFU95054.1	MK688995.1	185400	H3	join(<1..35,134..270,340..>492)	Incomplete	Campylocarpon pseudofasciculare	307969	Ascomycota	N	N
QFU95087.1	MK765792.1	185400	H3	join(<1..35,123..259,319..>470)	Incomplete	Dactylonectria macrodidyma	307937	Ascomycota	N	N
QFU95088.1	MK765793.1	185400	H3	join(<1..35,123..259,319..>475)	Incomplete	Dactylonectria sp.	1925737	Ascomycota	N	N
QFU95089.1	MK765794.1	185400	H3	join(<5..141,209..>362)	Incomplete	Ilyonectria liriodendri	1079129	Ascomycota	N	N
QFU95090.1	MK765795.1	185400	H3	join(<1..37,146..282,350..>502)	Incomplete	Ilyonectria robusta	1079257	Ascomycota	N	N
QFU95091.1	MK765796.1	185400	H3	join(<1..35,123..259,320..>442)	Incomplete	Dactylonectria sp.	1925737	Ascomycota	N	N
QFU95092.1	MK765797.1	185400	H3	join(<1..36,145..281,340..>493)	Incomplete	Ilyonectria robusta	1079257	Ascomycota	N	N
QFU95093.1	MK765798.1	185400	H3	join(<1..34,122..258,319..>472)	Incomplete	Dactylonectria novozelandica	1079263	Ascomycota	N	N
QFU95094.1	MK765799.1	185400	H3	join(<1..36,141..277,339..>492)	Incomplete	Ilyonectria sp.	1755430	Ascomycota	N	N
QFU95095.1	MK765800.1	185400	H3	join(<1..34,138..274,342..>494)	Incomplete	Ilyonectria liriodendri	1079129	Ascomycota	N	N
QFU95096.1	MK765801.1	185400	H3	join(<1..34,122..258,319..>470)	Incomplete	Dactylonectria torresensis	1199091	Ascomycota	N	N
QFU95097.1	MK765802.1	185400	H3	join(<1..37,125..261,322..>474)	Incomplete	Dactylonectria sp.	1925737	Ascomycota	N	N
QFU95098.1	MK765803.1	185400	H3	join(<1..35,123..259,320..>473)	Incomplete	Dactylonectria torresensis	1199091	Ascomycota	N	N
QFU95099.1	MK765804.1	185400	H3	join(<1..35,123..259,320..>476)	Incomplete	Dactylonectria sp.	1925737	Ascomycota	N	N
QFU95100.1	MK765805.1	185400	H3	join(<1..34,122..258,319..>472)	Incomplete	Dactylonectria novozelandica	1079263	Ascomycota	N	N
QFU95101.1	MK765806.1	185400	H3	join(<1..35,123..259,319..>472)	Incomplete	Dactylonectria macrodidyma	307937	Ascomycota	N	N
QFU95102.1	MK765807.1	185400	H3	join(<1..37,125..261,322..>474)	Incomplete	Dactylonectria sp.	1925737	Ascomycota	N	N
QFX79336.1	MN395834.1	185400	H3	join(<56..85,148..181,234..>528)	Incomplete	Alternaria tenuissima	119927	Ascomycota	N	N
QFZ25526.1	CP038484.1	185399	H2A	complement(1241217..1241681)	Complete	Clavispora lusitaniae	36911	Ascomycota	N	N
QFZ26247.1	CP038485.1	467036	H3	297134..297553	Complete	Clavispora lusitaniae	36911	Ascomycota	N	N
QFZ26289.1	CP038485.1	185400	H3	complement(399772..400182)	Complete	Clavispora lusitaniae	36911	Ascomycota	N	N
QFZ26290.1	CP038485.1	185397	H4	400704..401015	Complete	Clavispora lusitaniae	36911	Ascomycota	N	N
QFZ30265.1	CP038490.1	185400	H3	complement(693057..693467)	Complete	Clavispora lusitaniae	36911	Ascomycota	N	N
QFZ31171.1	CP039550.1	185399	H2A	1203382..1203846	Complete	Clavispora lusitaniae	36911	Ascomycota	N	N
QFZ31915.1	CP039551.1	467036	H3	297093..297512	Complete	Clavispora lusitaniae	36911	Ascomycota	N	N
QFZ31957.1	CP039551.1	185400	H3	complement(399729..400139)	Complete	Clavispora lusitaniae	36911	Ascomycota	N	N
QFZ31958.1	CP039551.1	185397	H4	400661..400972	Complete	Clavispora lusitaniae	36911	Ascomycota	N	N
QFZ35929.1	CP039556.1	185400	H3	complement(693107..693517)	Complete	Clavispora lusitaniae	36911	Ascomycota	N	N
QFZ36839.1	CP039652.1	185399	H2A	1203093..1203557	Complete	Clavispora lusitaniae	36911	Ascomycota	N	N
QFZ37584.1	CP039653.1	467036	H3	297358..297777	Complete	Clavispora lusitaniae	36911	Ascomycota	N	N
QFZ37626.1	CP039653.1	185400	H3	complement(399997..400407)	Complete	Clavispora lusitaniae	36911	Ascomycota	N	N
QFZ37627.1	CP039653.1	185397	H4	400929..401240	Complete	Clavispora lusitaniae	36911	Ascomycota	N	N
QFZ41611.1	CP039658.1	185400	H3	complement(693100..693510)	Complete	Clavispora lusitaniae	36911	Ascomycota	N	N
QFZ42523.1	CP039660.1	185399	H2A	1203244..1203708	Complete	Clavispora lusitaniae	36911	Ascomycota	N	N
QFZ43268.1	CP039661.1	467036	H3	297177..297596	Complete	Clavispora lusitaniae	36911	Ascomycota	N	N
QFZ43310.1	CP039661.1	185400	H3	complement(399815..400225)	Complete	Clavispora lusitaniae	36911	Ascomycota	N	N
QFZ43311.1	CP039661.1	185397	H4	400747..401058	Complete	Clavispora lusitaniae	36911	Ascomycota	N	N
QFZ47289.1	CP039666.1	185400	H3	complement(693016..693426)	Complete	Clavispora lusitaniae	36911	Ascomycota	N	N
QFZ48199.1	CP039618.1	185399	H2A	1203388..1203852	Complete	Clavispora lusitaniae	36911	Ascomycota	N	N
QFZ48944.1	CP039619.1	467036	H3	297348..297767	Complete	Clavispora lusitaniae	36911	Ascomycota	N	N
QFZ48986.1	CP039619.1	185400	H3	complement(399985..400395)	Complete	Clavispora lusitaniae	36911	Ascomycota	N	N
QFZ48987.1	CP039619.1	185397	H4	400917..401228	Complete	Clavispora lusitaniae	36911	Ascomycota	N	N
QFZ52966.1	CP039624.1	185400	H3	complement(693014..693424)	Complete	Clavispora lusitaniae	36911	Ascomycota	N	N
QGA70105.1	MN315465.1	185400	H3	join(<1..130,196..348,423..>443)	Incomplete	Diaporthe betulina	2601896	Ascomycota	N	N
QGA70106.1	MN315466.1	185400	H3	join(<1..130,198..350,427..>449)	Incomplete	Diaporthe eres	83184	Ascomycota	N	N
QGA70107.1	MN315467.1	185400	H3	join(<1..130,198..350,427..>449)	Incomplete	Diaporthe eres	83184	Ascomycota	N	N
QGJ84122.1	MN604249.1	185400	H3	join(<1..187,250..>417)	Incomplete	Colletotrichum musicola	2175873	Ascomycota	N	N
QGK85711.1	MK862187.1	185400	H3	join(<1..187,249..>416)	Incomplete	Colletotrichum plurivorum	2175906	Ascomycota	N	N
QGK85712.1	MK862188.1	185400	H3	join(<1..187,249..>416)	Incomplete	Colletotrichum plurivorum	2175906	Ascomycota	N	N
QGK85713.1	MK862189.1	185400	H3	join(<1..187,249..>416)	Incomplete	Colletotrichum plurivorum	2175906	Ascomycota	N	N
QGK85714.1	MK862190.1	185400	H3	join(<1..187,249..>416)	Incomplete	Colletotrichum plurivorum	2175906	Ascomycota	N	N
QGK85715.1	MK862191.1	185400	H3	join(<1..187,249..>416)	Incomplete	Colletotrichum plurivorum	2175906	Ascomycota	N	N
QGK85716.1	MK862192.1	185400	H3	join(<1..187,249..>416)	Incomplete	Colletotrichum plurivorum	2175906	Ascomycota	N	N
QGK85717.1	MK862193.1	185400	H3	join(<1..187,249..>416)	Incomplete	Colletotrichum plurivorum	2175906	Ascomycota	N	N
QGK85718.1	MK862194.1	185400	H3	join(<1..187,250..>416)	Incomplete	Colletotrichum musicola	2175873	Ascomycota	N	N
QGK85719.1	MK862195.1	185400	H3	join(<1..187,249..>414)	Incomplete	Colletotrichum plurivorum	2175906	Ascomycota	N	N
QGK85720.1	MK862196.1	185400	H3	join(<1..186,248..>412)	Incomplete	Colletotrichum plurivorum	2175906	Ascomycota	N	N
QGK85721.1	MK862197.1	185400	H3	join(<1..186,248..>412)	Incomplete	Colletotrichum plurivorum	2175906	Ascomycota	N	N
QGK85722.1	MK862198.1	185400	H3	join(<1..186,248..>414)	Incomplete	Colletotrichum plurivorum	2175906	Ascomycota	N	N
QGK85723.1	MK862199.1	185400	H3	join(<1..185,247..>411)	Incomplete	Colletotrichum plurivorum	2175906	Ascomycota	N	N
QGK85724.1	MK862200.1	185400	H3	join(<1..185,247..>411)	Incomplete	Colletotrichum plurivorum	2175906	Ascomycota	N	N
QGK85725.1	MK862201.1	185400	H3	join(<1..140,202..>365)	Incomplete	Colletotrichum plurivorum	2175906	Ascomycota	N	N
QGK85726.1	MK862202.1	185400	H3	join(<1..134,196..>362)	Incomplete	Colletotrichum plurivorum	2175906	Ascomycota	N	N
QGK85727.1	MK862203.1	185400	H3	join(<1..134,196..>363)	Incomplete	Colletotrichum plurivorum	2175906	Ascomycota	N	N
QGK85728.1	MK862204.1	185400	H3	join(<1..132,194..>298)	Incomplete	Colletotrichum plurivorum	2175906	Ascomycota	N	N
QGK85729.1	MK862205.1	185400	H3	join(<1..131,193..>359)	Incomplete	Colletotrichum plurivorum	2175906	Ascomycota	N	N
QGK85730.1	MK862206.1	185400	H3	join(<1..131,193..>359)	Incomplete	Colletotrichum plurivorum	2175906	Ascomycota	N	N
QGK85731.1	MK862207.1	185400	H3	join(<1..129,191..>350)	Incomplete	Colletotrichum plurivorum	2175906	Ascomycota	N	N
QGL40322.1	MK163893.1	185400	H3	join(<1..187,250..>417)	Incomplete	Colletotrichum musicola	2175873	Ascomycota	N	N
QGM49165.1	MN114630.1	185400	H3	join(<73..213,266..>414)	Incomplete	Fusarium solani	169388	Ascomycota	N	N
QGN13956.1	CP015054.1	185399	H2A	1215646..1216044	Complete	Kluyveromyces marxianus	4911	Ascomycota	N	N
QGN14365.1	CP015055.1	185399	H2A	complement(365977..366369)	Complete	Kluyveromyces marxianus	4911	Ascomycota	N	N
QGN14366.1	CP015055.1	467035	H2B	367077..367475	Complete	Kluyveromyces marxianus	4911	Ascomycota	N	N
QGN17431.1	CP015059.1	185400	H3	complement(903344..903820)	Complete	Kluyveromyces marxianus	4911	Ascomycota	N	Y	96	GCTTCTTTTCCCCTAGGAAAAAATAG	N
QGN17433.1	CP015059.1	128694	H4	904692..904790	Complete	Kluyveromyces marxianus	4911	Ascomycota	N	N
QGN17444.1	CP015059.1	185399	H2A	complement(932965..933357)	Complete	Kluyveromyces marxianus	4911	Ascomycota	N	N
QGN17445.1	CP015059.1	467035	H2B	934332..934730	Complete	Kluyveromyces marxianus	4911	Ascomycota	N	N
QGN17692.1	CP015060.1	185397	H4	complement(266036..266347)	Complete	Kluyveromyces marxianus	4911	Ascomycota	N	N
QGN17693.1	CP015060.1	185400	H3	267112..267588	Complete	Kluyveromyces marxianus	4911	Ascomycota	N	Y	136	GCAAGCTGGACAGCTGTCCAGCTGCC	N
QGN17839.1	CP015060.1	128705	H3	complement(595369..595947)	Complete	Kluyveromyces marxianus	4911	Ascomycota	N	N
QGQ57976.1	MN329124.1	185400	H3	join(<1..176,247..399,469..>489)	Incomplete	Diaporthe pseudomangiferae	1303594	Ascomycota	N	N
QGV11147.1	MN115837.1	185400	H3	join(<1..36,88..224,278..>432)	Incomplete	Calonectria pentaseptata	1278155	Ascomycota	N	N
QGV11148.1	MN115838.1	185400	H3	join(<1..36,88..224,278..>432)	Incomplete	Calonectria pentaseptata	1278155	Ascomycota	N	N
QGV11149.1	MN115839.1	185400	H3	join(<1..36,88..224,278..>432)	Incomplete	Calonectria pentaseptata	1278155	Ascomycota	N	N
QGV11150.1	MN115840.1	185400	H3	join(<1..36,88..224,278..>432)	Incomplete	Calonectria pentaseptata	1278155	Ascomycota	N	N
QGV11151.1	MN115841.1	185400	H3	join(<1..36,88..224,278..>432)	Incomplete	Calonectria pentaseptata	1278155	Ascomycota	N	N
QGV11152.1	MN115842.1	185400	H3	join(<1..36,88..224,278..>432)	Incomplete	Calonectria pentaseptata	1278155	Ascomycota	N	N
QGV11153.1	MN115843.1	185400	H3	join(<1..36,88..224,278..>432)	Incomplete	Calonectria pentaseptata	1278155	Ascomycota	N	N
QGV11154.1	MN115844.1	185400	H3	join(<1..36,88..224,278..>432)	Incomplete	Calonectria pentaseptata	1278155	Ascomycota	N	N
QGV11155.1	MN115845.1	185400	H3	join(<1..36,88..224,278..>432)	Incomplete	Calonectria pentaseptata	1278155	Ascomycota	N	N
QGV11156.1	MN115846.1	185400	H3	join(<1..36,88..224,278..>432)	Incomplete	Calonectria pentaseptata	1278155	Ascomycota	N	N
QGV11157.1	MN115847.1	185400	H3	join(<1..36,88..224,278..>432)	Incomplete	Calonectria pentaseptata	1278155	Ascomycota	N	N
QGV11158.1	MN115848.1	185400	H3	join(<1..36,88..224,278..>432)	Incomplete	Calonectria pentaseptata	1278155	Ascomycota	N	N
QGV11159.1	MN115849.1	185400	H3	join(<1..36,88..224,278..>432)	Incomplete	Calonectria pentaseptata	1278155	Ascomycota	N	N
QGV11160.1	MN115850.1	185400	H3	join(<1..36,88..224,278..>432)	Incomplete	Calonectria pentaseptata	1278155	Ascomycota	N	N
QGV11161.1	MN115851.1	185400	H3	join(<1..36,88..224,278..>432)	Incomplete	Calonectria pentaseptata	1278155	Ascomycota	N	N
QGV11162.1	MN115852.1	185400	H3	join(<1..36,88..224,278..>432)	Incomplete	Calonectria pentaseptata	1278155	Ascomycota	N	N
QGV11163.1	MN115853.1	185400	H3	join(<1..36,88..224,278..>432)	Incomplete	Calonectria pentaseptata	1278155	Ascomycota	N	N
QGV11164.1	MN115854.1	185400	H3	join(<1..36,88..224,278..>432)	Incomplete	Calonectria pentaseptata	1278155	Ascomycota	N	N
QGV11165.1	MN115855.1	185400	H3	join(<1..36,88..224,278..>432)	Incomplete	Calonectria pentaseptata	1278155	Ascomycota	N	N
QGV11166.1	MN115856.1	185400	H3	join(<1..36,88..224,278..>432)	Incomplete	Calonectria pentaseptata	1278155	Ascomycota	N	N
QGV11167.1	MN115857.1	185400	H3	join(<1..36,88..224,278..>432)	Incomplete	Calonectria pentaseptata	1278155	Ascomycota	N	N
QGV11168.1	MN115858.1	185400	H3	join(<1..36,88..224,278..>432)	Incomplete	Calonectria pentaseptata	1278155	Ascomycota	N	N
QGV11169.1	MN115859.1	185400	H3	join(<1..36,88..224,278..>432)	Incomplete	Calonectria pentaseptata	1278155	Ascomycota	N	N
QGV11170.1	MN115860.1	185400	H3	join(<1..36,88..224,278..>432)	Incomplete	Calonectria pentaseptata	1278155	Ascomycota	N	N
QGV11171.1	MN115861.1	185400	H3	join(<1..36,88..224,278..>432)	Incomplete	Calonectria pentaseptata	1278155	Ascomycota	N	N
QGV11172.1	MN115862.1	185400	H3	join(<1..36,88..224,278..>432)	Incomplete	Calonectria pentaseptata	1278155	Ascomycota	N	N
QGV11173.1	MN115863.1	185400	H3	join(<1..36,88..224,278..>432)	Incomplete	Calonectria pentaseptata	1278155	Ascomycota	N	N
QGV11174.1	MN115864.1	185400	H3	join(<1..36,88..224,278..>432)	Incomplete	Calonectria pentaseptata	1278155	Ascomycota	N	N
QGV11175.1	MN115865.1	185400	H3	join(<1..36,88..224,278..>432)	Incomplete	Calonectria pentaseptata	1278155	Ascomycota	N	N
QGV11176.1	MN115866.1	185400	H3	join(<1..36,88..224,278..>432)	Incomplete	Calonectria pentaseptata	1278155	Ascomycota	N	N
QGV11177.1	MN115867.1	185400	H3	join(<1..36,88..224,278..>432)	Incomplete	Calonectria pentaseptata	1278155	Ascomycota	N	N
QGV11178.1	MN115868.1	185400	H3	join(<1..36,88..224,278..>432)	Incomplete	Calonectria pentaseptata	1278155	Ascomycota	N	N
QGV11179.1	MN115869.1	185400	H3	join(<1..36,88..224,278..>432)	Incomplete	Calonectria pentaseptata	1278155	Ascomycota	N	N
QGV11180.1	MN115870.1	185400	H3	join(<1..36,88..224,278..>432)	Incomplete	Calonectria pentaseptata	1278155	Ascomycota	N	N
QGV11181.1	MN115871.1	185400	H3	join(<1..36,88..224,278..>432)	Incomplete	Calonectria pentaseptata	1278155	Ascomycota	N	N
QGV11182.1	MN115872.1	185400	H3	join(<1..36,88..224,278..>432)	Incomplete	Calonectria pentaseptata	1278155	Ascomycota	N	N
QGV11183.1	MN115873.1	185400	H3	join(<1..36,88..224,278..>432)	Incomplete	Calonectria pentaseptata	1278155	Ascomycota	N	N
QGV11184.1	MN115874.1	185400	H3	join(<1..36,88..224,278..>432)	Incomplete	Calonectria pentaseptata	1278155	Ascomycota	N	N
QGV11185.1	MN115875.1	185400	H3	join(<1..36,88..224,278..>432)	Incomplete	Calonectria pentaseptata	1278155	Ascomycota	N	N
QGV11186.1	MN115876.1	185400	H3	join(<1..36,88..224,278..>432)	Incomplete	Calonectria pentaseptata	1278155	Ascomycota	N	N
QGV11187.1	MN115877.1	185400	H3	join(<1..36,88..224,278..>432)	Incomplete	Calonectria pentaseptata	1278155	Ascomycota	N	N
QGV11188.1	MN115878.1	185400	H3	join(<1..36,88..224,278..>432)	Incomplete	Calonectria pentaseptata	1278155	Ascomycota	N	N
QGV11189.1	MN115879.1	185400	H3	join(<1..36,88..224,278..>432)	Incomplete	Calonectria pentaseptata	1278155	Ascomycota	N	N
QGV11190.1	MN115880.1	185400	H3	join(<1..36,88..224,278..>432)	Incomplete	Calonectria pentaseptata	1278155	Ascomycota	N	N
QGV11191.1	MN115881.1	185400	H3	join(<1..36,88..224,278..>432)	Incomplete	Calonectria pentaseptata	1278155	Ascomycota	N	N
QGV11192.1	MN115882.1	185400	H3	join(<1..36,88..224,278..>432)	Incomplete	Calonectria pentaseptata	1278155	Ascomycota	N	N
QGV11193.1	MN115883.1	185400	H3	join(<1..36,88..224,278..>432)	Incomplete	Calonectria pentaseptata	1278155	Ascomycota	N	N
QGV11194.1	MN115884.1	185400	H3	join(<1..36,88..224,278..>432)	Incomplete	Calonectria pentaseptata	1278155	Ascomycota	N	N
QGV11195.1	MN115885.1	185400	H3	join(<1..36,88..224,278..>432)	Incomplete	Calonectria pentaseptata	1278155	Ascomycota	N	N
QGV11196.1	MN115886.1	185400	H3	join(<1..36,88..224,278..>432)	Incomplete	Calonectria pentaseptata	1278155	Ascomycota	N	N
QGV11197.1	MN115887.1	185400	H3	join(<1..36,88..224,278..>432)	Incomplete	Calonectria pentaseptata	1278155	Ascomycota	N	N
QGV11198.1	MN115888.1	185400	H3	join(<1..36,88..224,278..>432)	Incomplete	Calonectria pentaseptata	1278155	Ascomycota	N	N
QGV11199.1	MN115889.1	185400	H3	join(<1..36,88..224,278..>432)	Incomplete	Calonectria pentaseptata	1278155	Ascomycota	N	N
QGV11200.1	MN115890.1	185400	H3	join(<1..36,88..224,278..>432)	Incomplete	Calonectria pentaseptata	1278155	Ascomycota	N	N
QGV11201.1	MN115891.1	185400	H3	join(<1..36,88..224,278..>432)	Incomplete	Calonectria pentaseptata	1278155	Ascomycota	N	N
QGV13190.1	MK940277.1	185400	H3	join(<1..129,197..349,426..>430)	Incomplete	Diaporthe eres	83184	Ascomycota	N	N
QGZ00702.1	MK991293.1	185400	H3	join(<1..106,164..>410)	Incomplete	Cercospora cf. flagellaris	1868926	Ascomycota	N	N
QGZ00703.1	MK991294.1	185400	H3	join(<1..106,164..>410)	Incomplete	Cercospora cf. flagellaris	1868926	Ascomycota	N	N
QGZ00704.1	MK991295.1	185400	H3	join(<1..106,164..>410)	Incomplete	Cercospora cf. flagellaris	1868926	Ascomycota	N	N
QGZ67111.1	MH824270.1	185400	H3	join(<22..51,114..>441)	Incomplete	Alternaria alternata	5599	Ascomycota	N	N
QGZ67112.1	MH824271.1	185400	H3	join(<21..50,113..>432)	Incomplete	Alternaria alternata	5599	Ascomycota	N	N
QGZ67113.1	MH824272.1	185400	H3	join(<21..50,113..>440)	Incomplete	Alternaria alternata	5599	Ascomycota	N	N
QGZ67114.1	MH824273.1	185400	H3	join(<21..50,113..>440)	Incomplete	Alternaria alternata	5599	Ascomycota	N	N
QGZ67115.1	MH824274.1	185400	H3	join(<21..50,113..>440)	Incomplete	Alternaria alternata	5599	Ascomycota	N	N
QGZ67116.1	MH824275.1	185400	H3	join(<1..20,75..104,167..200,253..>546)	Incomplete	Alternaria tenuissima	119927	Ascomycota	N	N
QGZ67117.1	MH824276.1	185400	H3	join(<22..51,114..>441)	Incomplete	Alternaria alternata	5599	Ascomycota	N	N
QGZ67118.1	MH824277.1	185400	H3	join(<1..20,75..104,167..200,253..>546)	Incomplete	Alternaria tenuissima	119927	Ascomycota	N	N
QGZ67119.1	MH824278.1	185400	H3	join(<1..20,75..104,167..200,253..>546)	Incomplete	Alternaria tenuissima	119927	Ascomycota	N	N
QGZ67120.1	MH824279.1	185400	H3	join(<1..20,75..104,167..200,253..>546)	Incomplete	Alternaria tenuissima	119927	Ascomycota	N	N
QGZ67121.1	MH824280.1	185400	H3	join(<21..50,113..>440)	Incomplete	Alternaria alternata	5599	Ascomycota	N	N
QGZ67122.1	MH824281.1	185400	H3	join(<21..50,113..>440)	Incomplete	Alternaria alternata	5599	Ascomycota	N	N
QGZ67123.1	MH824282.1	185400	H3	join(<1..20,75..104,167..200,253..>546)	Incomplete	Alternaria tenuissima	119927	Ascomycota	N	N
QGZ67124.1	MH824283.1	185400	H3	join(<21..50,113..>440)	Incomplete	Alternaria alternata	5599	Ascomycota	N	N
QGZ67125.1	MH824284.1	185400	H3	join(<21..50,113..>440)	Incomplete	Alternaria alternata	5599	Ascomycota	N	N
QGZ67126.1	MH824285.1	185400	H3	join(<21..50,113..>440)	Incomplete	Alternaria alternata	5599	Ascomycota	N	N
QGZ67127.1	MH824286.1	185400	H3	join(<21..50,113..>440)	Incomplete	Alternaria alternata	5599	Ascomycota	N	N
QGZ67128.1	MH824287.1	185400	H3	join(<1..20,75..104,167..200,253..>546)	Incomplete	Alternaria tenuissima	119927	Ascomycota	N	N
QGZ67129.1	MH824288.1	185400	H3	join(<1..20,75..104,167..200,253..>546)	Incomplete	Alternaria tenuissima	119927	Ascomycota	N	N
QGZ67130.1	MH824289.1	185400	H3	join(<1..20,75..104,167..200,253..>546)	Incomplete	Alternaria tenuissima	119927	Ascomycota	N	N
QGZ67131.1	MH824290.1	185400	H3	join(<21..50,113..>440)	Incomplete	Alternaria alternata	5599	Ascomycota	N	N
QGZ67132.1	MH824291.1	185400	H3	join(<21..50,113..>438)	Incomplete	Alternaria alternata	5599	Ascomycota	N	N
QGZ67133.1	MH824292.1	185400	H3	join(<21..50,113..>440)	Incomplete	Alternaria alternata	5599	Ascomycota	N	N
QGZ67134.1	MH824293.1	185400	H3	join(<1..20,75..104,167..200,253..>546)	Incomplete	Alternaria tenuissima	119927	Ascomycota	N	N
QGZ67135.1	MH824294.1	185400	H3	join(<21..50,113..>440)	Incomplete	Alternaria alternata	5599	Ascomycota	N	N
QGZ67136.1	MH824295.1	185400	H3	join(<21..50,113..>440)	Incomplete	Alternaria alternata	5599	Ascomycota	N	N
QGZ67137.1	MH824296.1	185400	H3	join(<1..20,75..104,167..200,253..>546)	Incomplete	Alternaria tenuissima	119927	Ascomycota	N	N
QGZ67138.1	MH824297.1	185400	H3	join(<1..20,75..104,167..200,253..>546)	Incomplete	Alternaria tenuissima	119927	Ascomycota	N	N
QGZ67139.1	MH824298.1	185400	H3	join(<1..20,75..104,167..200,253..>546)	Incomplete	Alternaria tenuissima	119927	Ascomycota	N	N
QGZ67140.1	MH824299.1	185400	H3	join(<1..20,75..104,167..200,253..>546)	Incomplete	Alternaria tenuissima	119927	Ascomycota	N	N
QGZ67141.1	MH824300.1	185400	H3	join(<1..20,75..104,167..200,253..>546)	Incomplete	Alternaria tenuissima	119927	Ascomycota	N	N
QGZ67142.1	MH824301.1	185400	H3	join(<1..20,75..104,167..200,253..>546)	Incomplete	Alternaria tenuissima	119927	Ascomycota	N	N
QGZ67143.1	MH824302.1	185400	H3	join(<1..20,75..104,167..200,253..>546)	Incomplete	Alternaria tenuissima	119927	Ascomycota	N	N
QGZ67144.1	MH824303.1	185400	H3	join(<1..20,75..104,167..200,253..>546)	Incomplete	Alternaria tenuissima	119927	Ascomycota	N	N
QGZ67145.1	MH824304.1	185400	H3	join(<1..20,75..104,167..200,253..>546)	Incomplete	Alternaria tenuissima	119927	Ascomycota	N	N
QGZ67146.1	MH824305.1	185400	H3	join(<1..20,75..104,167..200,253..>546)	Incomplete	Alternaria tenuissima	119927	Ascomycota	N	N
QGZ67147.1	MH824306.1	185400	H3	join(<1..20,75..104,167..200,253..>546)	Incomplete	Alternaria tenuissima	119927	Ascomycota	N	N
QGZ67148.1	MH824307.1	185400	H3	join(<21..50,113..>440)	Incomplete	Alternaria alternata	5599	Ascomycota	N	N
QGZ67149.1	MH824308.1	185400	H3	join(<1..20,75..104,167..200,253..>546)	Incomplete	Alternaria tenuissima	119927	Ascomycota	N	N
QGZ67150.1	MH824309.1	185400	H3	join(<1..20,75..104,167..200,253..>546)	Incomplete	Alternaria tenuissima	119927	Ascomycota	N	N
QGZ67151.1	MH824310.1	185400	H3	join(<1..20,75..104,167..200,253..>546)	Incomplete	Alternaria tenuissima	119927	Ascomycota	N	N
QGZ67152.1	MH824311.1	185400	H3	join(<1..20,75..104,167..200,253..>546)	Incomplete	Alternaria tenuissima	119927	Ascomycota	N	N
QGZ67153.1	MH824312.1	185400	H3	join(<21..50,113..>440)	Incomplete	Alternaria alternata	5599	Ascomycota	N	N
QGZ67154.1	MH824313.1	185400	H3	join(<1..20,75..104,167..200,253..>546)	Incomplete	Alternaria tenuissima	119927	Ascomycota	N	N
QGZ67155.1	MH824314.1	185400	H3	join(<21..50,113..>440)	Incomplete	Alternaria alternata	5599	Ascomycota	N	N
QGZ67156.1	MH824315.1	185400	H3	join(<21..50,113..>440)	Incomplete	Alternaria alternata	5599	Ascomycota	N	N
QGZ67157.1	MH824316.1	185400	H3	join(<21..50,113..>440)	Incomplete	Alternaria alternata	5599	Ascomycota	N	N
QGZ67158.1	MH824317.1	185400	H3	join(<21..50,113..>440)	Incomplete	Alternaria alternata	5599	Ascomycota	N	N
QGZ67159.1	MH824318.1	185400	H3	join(<1..20,75..104,167..200,253..>546)	Incomplete	Alternaria tenuissima	119927	Ascomycota	N	N
QGZ67160.1	MH824319.1	185400	H3	join(<1..20,75..104,167..200,253..>546)	Incomplete	Alternaria tenuissima	119927	Ascomycota	N	N
QGZ67161.1	MH824320.1	185400	H3	join(<1..20,75..104,167..200,253..>546)	Incomplete	Alternaria tenuissima	119927	Ascomycota	N	N
QGZ67162.1	MH824321.1	185400	H3	join(<21..50,113..>440)	Incomplete	Alternaria alternata	5599	Ascomycota	N	N
QGZ67163.1	MH824322.1	185400	H3	join(<1..20,75..104,167..200,253..>546)	Incomplete	Alternaria tenuissima	119927	Ascomycota	N	N
QGZ67164.1	MH824323.1	185400	H3	join(<21..50,113..>440)	Incomplete	Alternaria alternata	5599	Ascomycota	N	N
QGZ67165.1	MH824324.1	185400	H3	join(<1..20,75..104,167..200,253..>546)	Incomplete	Alternaria tenuissima	119927	Ascomycota	N	N
QGZ67166.1	MH824325.1	185400	H3	join(<1..20,75..104,167..200,253..>546)	Incomplete	Alternaria tenuissima	119927	Ascomycota	N	N
QGZ67167.1	MH824326.1	185400	H3	join(<1..20,75..104,167..200,253..>546)	Incomplete	Alternaria tenuissima	119927	Ascomycota	N	N
QGZ67168.1	MH824327.1	185400	H3	join(<1..20,75..104,167..200,253..>546)	Incomplete	Alternaria tenuissima	119927	Ascomycota	N	N
QGZ67169.1	MH824328.1	185400	H3	join(<1..20,75..104,167..200,253..>546)	Incomplete	Alternaria tenuissima	119927	Ascomycota	N	N
QGZ67170.1	MH824329.1	185400	H3	join(<1..20,75..104,167..200,253..>546)	Incomplete	Alternaria tenuissima	119927	Ascomycota	N	N
QGZ67171.1	MH824330.1	185400	H3	join(<21..50,113..>440)	Incomplete	Alternaria alternata	5599	Ascomycota	N	N
QGZ67172.1	MH824331.1	185400	H3	join(<21..50,113..>440)	Incomplete	Alternaria alternata	5599	Ascomycota	N	N
QGZ67173.1	MH824332.1	185400	H3	join(<21..50,113..>440)	Incomplete	Alternaria alternata	5599	Ascomycota	N	N
QGZ67174.1	MH824333.1	185400	H3	join(<1..20,75..104,167..200,253..>546)	Incomplete	Alternaria tenuissima	119927	Ascomycota	N	N
QGZ67175.1	MH824334.1	185400	H3	join(<1..20,75..104,167..200,253..>546)	Incomplete	Alternaria tenuissima	119927	Ascomycota	N	N
QGZ67176.1	MH824335.1	185400	H3	join(<1..20,75..104,167..200,253..>546)	Incomplete	Alternaria tenuissima	119927	Ascomycota	N	N
QGZ67177.1	MH824336.1	185400	H3	join(<1..20,75..104,167..200,253..>546)	Incomplete	Alternaria tenuissima	119927	Ascomycota	N	N
QGZ67178.1	MH824337.1	185400	H3	join(<1..20,75..104,167..200,253..>546)	Incomplete	Alternaria tenuissima	119927	Ascomycota	N	N
QGZ67179.1	MH824338.1	185400	H3	join(<1..20,75..104,167..200,253..>546)	Incomplete	Alternaria tenuissima	119927	Ascomycota	N	N
QGZ67180.1	MH824339.1	185400	H3	join(<1..20,75..104,167..200,253..>546)	Incomplete	Alternaria tenuissima	119927	Ascomycota	N	N
QGZ67181.1	MH824340.1	185400	H3	join(<1..20,75..104,167..200,253..>546)	Incomplete	Alternaria tenuissima	119927	Ascomycota	N	N
QGZ67182.1	MH824341.1	185400	H3	join(<21..50,113..>440)	Incomplete	Alternaria alternata	5599	Ascomycota	N	N
QGZ67183.1	MH824342.1	185400	H3	join(<21..50,113..>440)	Incomplete	Alternaria alternata	5599	Ascomycota	N	N
QGZ67184.1	MH824343.1	185400	H3	join(<1..20,75..104,167..200,253..>546)	Incomplete	Alternaria tenuissima	119927	Ascomycota	N	N
QGZ67185.1	MH824344.1	185400	H3	join(<1..20,75..104,167..200,253..>546)	Incomplete	Alternaria tenuissima	119927	Ascomycota	N	N
QGZ67186.1	MH824345.1	185400	H3	join(<1..20,75..104,167..200,253..>546)	Incomplete	Alternaria tenuissima	119927	Ascomycota	N	N
QGZ67187.1	MH824346.1	185400	H3	join(<21..50,113..>440)	Incomplete	Alternaria alternata	5599	Ascomycota	N	N
QGZ67188.1	MH824347.1	185400	H3	join(<21..50,113..>440)	Incomplete	Alternaria alternata	5599	Ascomycota	N	N
QGZ67189.1	MH824348.1	185400	H3	join(<1..20,75..104,167..200,253..>546)	Incomplete	Alternaria tenuissima	119927	Ascomycota	N	N
QGZ67190.1	MH824349.1	185400	H3	join(<1..20,75..104,167..200,253..>546)	Incomplete	Alternaria tenuissima	119927	Ascomycota	N	N
QGZ67191.1	MH824350.1	185400	H3	join(<1..20,75..104,167..200,253..>546)	Incomplete	Alternaria tenuissima	119927	Ascomycota	N	N
QGZ67192.1	MH824351.1	185400	H3	join(<21..50,113..>440)	Incomplete	Alternaria alternata	5599	Ascomycota	N	N
QGZ67193.1	MH824352.1	185400	H3	join(<1..20,75..104,167..200,253..>546)	Incomplete	Alternaria tenuissima	119927	Ascomycota	N	N
QGZ67194.1	MH824353.1	185400	H3	join(<1..20,75..104,167..200,253..>546)	Incomplete	Alternaria tenuissima	119927	Ascomycota	N	N
QGZ67195.1	MH824354.1	185400	H3	join(<21..50,113..>440)	Incomplete	Alternaria alternata	5599	Ascomycota	N	N
QGZ67196.1	MH824355.1	185400	H3	join(<1..20,75..104,167..200,253..>546)	Incomplete	Alternaria tenuissima	119927	Ascomycota	N	N
QGZ67197.1	MH824356.1	185400	H3	join(<21..50,113..>440)	Incomplete	Alternaria alternata	5599	Ascomycota	N	N
QGZ67198.1	MH824357.1	185400	H3	join(<1..20,75..104,167..200,253..>546)	Incomplete	Alternaria tenuissima	119927	Ascomycota	N	N
QGZ67199.1	MH824358.1	185400	H3	join(<21..50,113..>440)	Incomplete	Alternaria alternata	5599	Ascomycota	N	N
QGZ67200.1	MH824359.1	185400	H3	join(<1..20,75..104,167..200,253..>546)	Incomplete	Alternaria tenuissima	119927	Ascomycota	N	N
QGZ67201.1	MH824360.1	185400	H3	join(<21..50,113..>440)	Incomplete	Alternaria alternata	5599	Ascomycota	N	N
QGZ67202.1	MH824361.1	185400	H3	join(<21..50,113..>440)	Incomplete	Alternaria alternata	5599	Ascomycota	N	N
QGZ67203.1	MH824362.1	185400	H3	join(<1..20,75..104,167..200,253..>546)	Incomplete	Alternaria tenuissima	119927	Ascomycota	N	N
QGZ67204.1	MH824363.1	185400	H3	join(<21..50,113..>440)	Incomplete	Alternaria alternata	5599	Ascomycota	N	N
QGZ67205.1	MH824364.1	185400	H3	join(<1..20,75..104,167..200,253..>546)	Incomplete	Alternaria tenuissima	119927	Ascomycota	N	N
QGZ67206.1	MH824365.1	185400	H3	join(<1..20,75..104,167..200,253..>546)	Incomplete	Alternaria tenuissima	119927	Ascomycota	N	N
QGZ67207.1	MH824366.1	185400	H3	join(<1..20,75..104,167..200,253..>546)	Incomplete	Alternaria tenuissima	119927	Ascomycota	N	N
QGZ67208.1	MH824367.1	185400	H3	join(<1..20,75..104,167..200,253..>546)	Incomplete	Alternaria tenuissima	119927	Ascomycota	N	N
QGZ67209.1	MH824368.1	185400	H3	join(<21..50,113..>440)	Incomplete	Alternaria alternata	5599	Ascomycota	N	N
QGZ67210.1	MH824369.1	185400	H3	join(<21..50,113..>440)	Incomplete	Alternaria alternata	5599	Ascomycota	N	N
QGZ67211.1	MH824370.1	185400	H3	join(<1..20,75..104,167..200,253..>546)	Incomplete	Alternaria tenuissima	119927	Ascomycota	N	N
QGZ67212.1	MH824371.1	185400	H3	join(<1..20,75..104,167..200,253..>546)	Incomplete	Alternaria tenuissima	119927	Ascomycota	N	N
QHB15204.1	MN561694.1	185400	H3	join(<1..49,137..273,334..>468)	Incomplete	Dactylonectria torresensis	1199091	Ascomycota	N	N
QHB15205.1	MN561695.1	185400	H3	join(<1..39,127..263,324..>480)	Incomplete	Dactylonectria torresensis	1199091	Ascomycota	N	N
QHB21852.1	MK766942.1	185400	H3	join(<76..212,271..>424)	Incomplete	Fusarium awaxy	2172097	Ascomycota	N	N
QHB21853.1	MK766943.1	185400	H3	join(<78..214,273..>437)	Incomplete	Fusarium awaxy	2172097	Ascomycota	N	N
QHB46348.1	MN424542.1	185400	H3	join(<1..151,224..376,446..>457)	Incomplete	Diaporthe pseudophoenicicola	1303595	Ascomycota	N	N
QHB46349.1	MN424543.1	185400	H3	join(<1..154,227..379,449..>455)	Incomplete	Diaporthe limonicola	2060960	Ascomycota	N	N
QHB46350.1	MN424544.1	185400	H3	join(<1..156,229..381,451..>462)	Incomplete	Diaporthe pseudophoenicicola	1303595	Ascomycota	N	N
QHB46351.1	MN424545.1	185400	H3	join(<1..151,224..376,446..>457)	Incomplete	Diaporthe pseudophoenicicola	1303595	Ascomycota	N	N
QHB46352.1	MN424546.1	185400	H3	join(<1..151,224..376,446..>457)	Incomplete	Diaporthe pseudophoenicicola	1303595	Ascomycota	N	N
QHB46353.1	MN424547.1	185400	H3	join(<1..154,237..389,463..>473)	Incomplete	Diaporthe ueckeri	1590080	Ascomycota	N	N
QHB46354.1	MN424548.1	185400	H3	join(<1..151,224..376,446..>457)	Incomplete	Diaporthe pseudophoenicicola	1303595	Ascomycota	N	N
QHB46355.1	MN424549.1	185400	H3	join(<1..156,239..391,458..>468)	Incomplete	Diaporthe ueckeri	1590080	Ascomycota	N	N
QHB46356.1	MN424550.1	185400	H3	join(<1..156,239..391,465..>475)	Incomplete	Diaporthe ueckeri	1590080	Ascomycota	N	N
QHB46357.1	MN424551.1	185400	H3	join(<1..153,236..388,462..>472)	Incomplete	Diaporthe ueckeri	1590080	Ascomycota	N	N
QHB46358.1	MN424552.1	185400	H3	join(<1..151,224..376,446..>457)	Incomplete	Diaporthe pseudophoenicicola	1303595	Ascomycota	N	N
QHB46359.1	MN424553.1	185400	H3	join(<1..154,227..379,449..>461)	Incomplete	Diaporthe limonicola	2060960	Ascomycota	N	N
QHB46360.1	MN424554.1	185400	H3	join(<1..154,227..379,449..>455)	Incomplete	Diaporthe limonicola	2060960	Ascomycota	N	N
QHB46361.1	MN424555.1	185400	H3	join(<1..156,239..391,458..>468)	Incomplete	Diaporthe ueckeri	1590080	Ascomycota	N	N
QHB49821.1	MN556796.1	185400	H3	join(<1..12,135..271,337..>467)	Incomplete	Cylindrocladiella postalofficium	2654109	Ascomycota	N	N
QHD26007.1	MK265699.1	185400	H3	join(<1..159,227..379,456..>460)	Incomplete	Diaporthe eres	83184	Ascomycota	N	N
QHD26008.1	MK265700.1	185400	H3	join(<1..169,237..389,466..>481)	Incomplete	Diaporthe eres	83184	Ascomycota	N	N
QHG11061.1	MN410913.1	185400	H3	join(<9..36,99..>418)	Incomplete	Alternaria alternata	5599	Ascomycota	N	N
QHG11062.1	MN410914.1	185400	H3	join(<9..36,99..>418)	Incomplete	Alternaria alternata	5599	Ascomycota	N	N
QHS64984.1	CP048120.1	185397	H4	439706..440017	Complete	Nakaseomyces glabratus	5478	Ascomycota	N	N
QHS65367.1	CP048122.1	227491	COG5162	complement(100625..101281)	Complete	Nakaseomyces glabratus	5478	Ascomycota	N	N
QHS69322.1	CP048130.1	185397	H4	695559..695870	Complete	Nakaseomyces glabratus	5478	Ascomycota	N	Y	177	TAACCTGTTTACCATTAAACACACAA	N
QHS71563.1	CP020243.1	185399	H2A	complement(250106..250504)	Complete	Saccharomyces paradoxus	27291	Ascomycota	N	N
QHS71564.1	CP020243.1	467035	H2B	251199..251591	Complete	Saccharomyces paradoxus	27291	Ascomycota	N	N
QHS71574.1	CP020243.1	185397	H4	complement(270379..270690)	Complete	Saccharomyces paradoxus	27291	Ascomycota	N	N
QHS71575.1	CP020243.1	185400	H3	271338..271748	Complete	Saccharomyces paradoxus	27291	Ascomycota	N	Y	175	CTTGGTCTTTGCTCTCAAAGAGCTGG	Y
QHS72424.1	CP020245.1	467035	H2B	complement(883062..883457)	Complete	Saccharomyces paradoxus	27291	Ascomycota	N	N
QHS72425.1	CP020245.1	185399	H2A	884275..884673	Complete	Saccharomyces paradoxus	27291	Ascomycota	N	N
QHS74545.1	CP020252.1	128705	H3	complement(362038..362727)	Complete	Saccharomyces paradoxus	27291	Ascomycota	N	N
QHS75873.1	CP020255.1	185400	H3	complement(567098..567508)	Complete	Saccharomyces paradoxus	27291	Ascomycota	N	N
QHS75874.1	CP020255.1	185397	H4	568187..568498	Complete	Saccharomyces paradoxus	27291	Ascomycota	N	N
QHS76108.1	CP020256.1	185399	H2A	complement(294960..295364)	Complete	Saccharomyces paradoxus	27291	Ascomycota	N	N
QHT53844.1	MK210352.1	185400	H3	join(<1..93,151..>382)	Incomplete	Cercospora sp. P NV-2018	2490594	Ascomycota	N	N
QHT53845.1	MK210353.1	185400	H3	join(<1..93,151..>382)	Incomplete	Cercospora sp. P NV-2018	2490594	Ascomycota	N	N
QHT53846.1	MK210354.1	185400	H3	join(<1..93,151..>382)	Incomplete	Cercospora sp. P NV-2018	2490594	Ascomycota	N	N
QHT53847.1	MK210355.1	185400	H3	join(<1..93,151..>382)	Incomplete	Cercospora sp. P NV-2018	2490594	Ascomycota	N	N
QHT53848.1	MK210356.1	185400	H3	join(<1..93,151..>382)	Incomplete	Cercospora sp. P NV-2018	2490594	Ascomycota	N	N
QHT53849.1	MK210357.1	185400	H3	join(<1..93,151..>382)	Incomplete	Cercospora sp. P NV-2018	2490594	Ascomycota	N	N
QHT53850.1	MK210358.1	185400	H3	join(<1..93,149..>380)	Incomplete	Pseudocercospora pittospori	2490589	Ascomycota	N	N
QHT53851.1	MK210359.1	185400	H3	join(<1..93,152..>383)	Incomplete	Pluripassalora bougainvilleae	2059975	Ascomycota	N	N
QHT53852.1	MK210360.1	185400	H3	join(<1..93,151..>382)	Incomplete	Cercospora hawaiiensis	2490591	Ascomycota	N	N
QHT53853.1	MK210361.1	185400	H3	join(<1..93,151..>382)	Incomplete	Cercospora hawaiiensis	2490591	Ascomycota	N	N
QHT53854.1	MK210362.1	185400	H3	join(<1..93,152..>383)	Incomplete	Cercospora cf. citrulina	2490590	Ascomycota	N	N
QHT53855.1	MK210363.1	185400	H3	join(<1..93,152..>383)	Incomplete	Cercospora cf. citrulina	2490590	Ascomycota	N	N
QHT53856.1	MK210364.1	185400	H3	join(<1..93,152..>383)	Incomplete	Cercospora cf. citrulina	2490590	Ascomycota	N	N
QHT53857.1	MK210365.1	185400	H3	join(<1..93,152..>383)	Incomplete	Cercospora cf. citrulina	2490590	Ascomycota	N	N
QHT53858.1	MK210366.1	185400	H3	join(<1..93,152..>383)	Incomplete	Cercospora americana	2490592	Ascomycota	N	N
QHT53859.1	MK210367.1	185400	H3	join(<1..93,152..>383)	Incomplete	Cercospora beticola	122368	Ascomycota	N	N
QHT53860.1	MK210368.1	185400	H3	join(<1..93,152..>383)	Incomplete	Cercospora americana	2490592	Ascomycota	N	N
QHT53861.1	MK210369.1	185400	H3	join(<1..93,152..>383)	Incomplete	Cercospora beticola	122368	Ascomycota	N	N
QHT53862.1	MK210370.1	185400	H3	join(<1..93,152..>383)	Incomplete	Cercospora beticola	122368	Ascomycota	N	N
QHT53863.1	MK210371.1	185400	H3	join(<1..93,152..>383)	Incomplete	Cercospora beticola	122368	Ascomycota	N	N
QHT53864.1	MK210372.1	185400	H3	join(<1..93,152..>383)	Incomplete	Cercospora beticola	122368	Ascomycota	N	N
QHT53865.1	MK210373.1	185400	H3	join(<1..93,152..>383)	Incomplete	Cercospora beticola	122368	Ascomycota	N	N
QHT53866.1	MK210374.1	185400	H3	join(<1..93,152..>383)	Incomplete	Cercospora beticola	122368	Ascomycota	N	N
QHT53867.1	MK210375.1	185400	H3	join(<1..93,151..>382)	Incomplete	Cercospora tecta	2490595	Ascomycota	N	N
QHT53868.1	MK210376.1	185400	H3	join(<1..93,152..>383)	Incomplete	Cercospora beticola	122368	Ascomycota	N	N
QHT53869.1	MK210377.1	185400	H3	join(<1..93,152..>383)	Incomplete	Cercospora beticola	122368	Ascomycota	N	N
QHT53870.1	MK210378.1	185400	H3	join(<1..93,152..>383)	Incomplete	Cercospora beticola	122368	Ascomycota	N	N
QHT53871.1	MK210379.1	185400	H3	join(<1..93,152..>383)	Incomplete	Cercospora beticola	122368	Ascomycota	N	N
QHT53872.1	MK210380.1	185400	H3	join(<1..93,151..>382)	Incomplete	Cercospora sp. P NV-2018	2490594	Ascomycota	N	N
QHT53873.1	MK210381.1	185400	H3	join(<1..93,152..>383)	Incomplete	Cercospora cf. citrulina	2490590	Ascomycota	N	N
QHT53874.1	MK210382.1	185400	H3	join(<1..93,152..>383)	Incomplete	Strelitziana africana	401629	Ascomycota	N	N
QHT53875.1	MK210383.1	185400	H3	join(<1..93,149..>380)	Incomplete	Pseudocercospora pittospori	2490589	Ascomycota	N	N
QHT53876.1	MK210384.1	185400	H3	join(<1..93,152..>383)	Incomplete	Strelitziana africana	401629	Ascomycota	N	N
QHT53877.1	MK210385.1	185400	H3	join(<1..93,151..>382)	Incomplete	Cercospora hawaiiensis	2490591	Ascomycota	N	N
QHT53878.1	MK210386.1	185400	H3	join(<1..93,151..>382)	Incomplete	Cercospora manoa	2490593	Ascomycota	N	N
QHT53879.1	MK210387.1	185400	H3	join(<1..93,151..>382)	Incomplete	Pluripassalora bougainvilleae	2059975	Ascomycota	N	N
QHT72890.1	MK554799.1	185400	H3	join(<1..100,166..>318)	Incomplete	Diaporthe sp.	1756133	Ascomycota	N	N
QHZ32124.1	MN630115.1	467036	H3	1..411	Complete	Ophiocordyceps sinensis	72228	Ascomycota	N	N
QIA46622.1	MN105733.1	185400	H3	join(<103..239,304..>472)	Incomplete	Ilyonectria pseudodestructans	1079121	Ascomycota	N	N
QIA46623.1	MN105734.1	185400	H3	join(<78..214,272..>440)	Incomplete	Dactylonectria pauciseptata	465806	Ascomycota	N	N
QIA50301.1	MK726146.1	185400	H3	join(<1..138,207..359,437..>446)	Incomplete	Diaporthe hongkongensis	1303581	Ascomycota	N	N
QIA50302.1	MK726147.1	185400	H3	join(<1..138,207..359,430..>439)	Incomplete	Diaporthe hongkongensis	1303581	Ascomycota	N	N
QIA50303.1	MK726148.1	185400	H3	join(<1..138,207..359,437..>446)	Incomplete	Diaporthe hongkongensis	1303581	Ascomycota	N	N
QIA50304.1	MK726149.1	185400	H3	join(<1..138,207..359,437..>446)	Incomplete	Diaporthe hongkongensis	1303581	Ascomycota	N	N
QIA50305.1	MK726150.1	185400	H3	join(<1..138,207..359,430..>439)	Incomplete	Diaporthe hongkongensis	1303581	Ascomycota	N	N
QIA50306.1	MK726151.1	185400	H3	join(<1..138,207..359,437..>446)	Incomplete	Diaporthe hongkongensis	1303581	Ascomycota	N	N
QIA50307.1	MK726152.1	185400	H3	join(<1..138,207..359,437..>446)	Incomplete	Diaporthe hongkongensis	1303581	Ascomycota	N	N
QIA50308.1	MK726153.1	185400	H3	join(<1..138,207..359,437..>446)	Incomplete	Diaporthe hongkongensis	1303581	Ascomycota	N	N
QIA50309.1	MK726154.1	185400	H3	join(<1..138,209..361,432..>441)	Incomplete	Diaporthe cercidis	2547849	Ascomycota	N	N
QIA50310.1	MK726155.1	185400	H3	join(<1..138,209..361,432..>441)	Incomplete	Diaporthe spinosa	2709237	Ascomycota	N	N
QIA50311.1	MK726156.1	185400	H3	join(<1..138,209..361,432..>441)	Incomplete	Diaporthe spinosa	2709237	Ascomycota	N	N
QIA50312.1	MK726157.1	185400	H3	join(<1..138,209..361,432..>441)	Incomplete	Diaporthe pescicola	1871664	Ascomycota	N	N
QIA50313.1	MK726158.1	185400	H3	join(<1..138,209..361,431..>440)	Incomplete	Diaporthe cercidis	2547849	Ascomycota	N	N
QIA50314.1	MK726159.1	185400	H3	join(<1..138,209..361,429..>438)	Incomplete	Diaporthe pescicola	1871664	Ascomycota	N	N
QIA50315.1	MK726160.1	185400	H3	join(<1..138,209..361,431..>440)	Incomplete	Diaporthe acuta	2709235	Ascomycota	N	N
QIA50316.1	MK726161.1	185400	H3	join(<1..138,209..361,431..>440)	Incomplete	Diaporthe acuta	2709235	Ascomycota	N	N
QIA50317.1	MK726162.1	185400	H3	join(<1..138,209..361,431..>440)	Incomplete	Diaporthe acuta	2709235	Ascomycota	N	N
QIA50318.1	MK726163.1	185400	H3	join(<1..138,209..361,429..>438)	Incomplete	Diaporthe fulvicolor	2709236	Ascomycota	N	N
QIA50319.1	MK726164.1	185400	H3	join(<1..138,209..361,429..>438)	Incomplete	Diaporthe fulvicolor	2709236	Ascomycota	N	N
QIA50320.1	MK726165.1	185400	H3	join(<1..138,210..362,433..>442)	Incomplete	Diaporthe cercidis	2547849	Ascomycota	N	N
QIA50321.1	MK726166.1	185400	H3	join(<1..138,210..362,433..>442)	Incomplete	Diaporthe taoicola	1871665	Ascomycota	N	N
QIA50322.1	MK726167.1	185400	H3	join(<1..138,209..361,432..>441)	Incomplete	Diaporthe taoicola	1871665	Ascomycota	N	N
QIA50323.1	MK726168.1	185400	H3	join(<1..138,209..361,431..>440)	Incomplete	Diaporthe taoicola	1871665	Ascomycota	N	N
QIA50324.1	MK726169.1	185400	H3	join(<1..138,209..361,431..>440)	Incomplete	Diaporthe cercidis	2547849	Ascomycota	N	N
QIA50325.1	MK726170.1	185400	H3	join(<1..138,209..361,431..>440)	Incomplete	Diaporthe spinosa	2709237	Ascomycota	N	N
QIA50326.1	MK726171.1	185400	H3	join(<1..138,210..362,432..>441)	Incomplete	Diaporthe spinosa	2709237	Ascomycota	N	N
QIA50327.1	MK726172.1	185400	H3	join(<1..138,209..361,431..>440)	Incomplete	Diaporthe cercidis	2547849	Ascomycota	N	N
QIA50328.1	MK726173.1	185400	H3	join(<1..138,209..361,432..>441)	Incomplete	Diaporthe taoicola	1871665	Ascomycota	N	N
QIA50329.1	MK726174.1	185400	H3	join(<1..138,209..361,434..>443)	Incomplete	Diaporthe unshiuensis	1705999	Ascomycota	N	N
QIA50330.1	MK726175.1	185400	H3	join(<1..138,209..361,436..>445)	Incomplete	Diaporthe unshiuensis	1705999	Ascomycota	N	N
QIA50331.1	MK726176.1	185400	H3	join(<1..138,209..361,436..>445)	Incomplete	Diaporthe unshiuensis	1705999	Ascomycota	N	N
QIA50332.1	MK726177.1	185400	H3	join(<1..138,209..361,436..>445)	Incomplete	Diaporthe unshiuensis	1705999	Ascomycota	N	N
QIA50333.1	MK726178.1	185400	H3	join(<1..138,209..361,434..>443)	Incomplete	Diaporthe unshiuensis	1705999	Ascomycota	N	N
QIA50334.1	MK726179.1	185400	H3	join(<1..138,209..361,436..>445)	Incomplete	Diaporthe unshiuensis	1705999	Ascomycota	N	N
QIA50335.1	MK726180.1	185400	H3	join(<1..138,209..361,436..>445)	Incomplete	Diaporthe unshiuensis	1705999	Ascomycota	N	N
QIA50336.1	MK726181.1	185400	H3	join(<1..138,209..361,436..>445)	Incomplete	Diaporthe unshiuensis	1705999	Ascomycota	N	N
QIA50337.1	MK726182.1	185400	H3	join(<1..138,209..361,434..>443)	Incomplete	Diaporthe unshiuensis	1705999	Ascomycota	N	N
QIA50338.1	MK726183.1	185400	H3	join(<1..138,209..361,434..>443)	Incomplete	Diaporthe unshiuensis	1705999	Ascomycota	N	N
QIA50339.1	MK726184.1	185400	H3	join(<1..138,209..361,434..>443)	Incomplete	Diaporthe unshiuensis	1705999	Ascomycota	N	N
QIA50340.1	MK726185.1	185400	H3	join(<1..138,209..361,434..>443)	Incomplete	Diaporthe unshiuensis	1705999	Ascomycota	N	N
QIA50341.1	MK726186.1	185400	H3	join(<1..138,209..361,436..>445)	Incomplete	Diaporthe unshiuensis	1705999	Ascomycota	N	N
QIA50342.1	MK726187.1	185400	H3	join(<1..138,209..361,434..>443)	Incomplete	Diaporthe hongkongensis	1303581	Ascomycota	N	N
QIA50343.1	MK726188.1	185400	H3	join(<1..138,209..361,432..>441)	Incomplete	Diaporthe unshiuensis	1705999	Ascomycota	N	N
QIA50344.1	MK726189.1	185400	H3	join(<1..138,215..367,435..>444)	Incomplete	Diaporthe sojae	165439	Ascomycota	N	N
QIA50345.1	MK726190.1	185400	H3	join(<1..138,215..367,435..>444)	Incomplete	Diaporthe sojae	165439	Ascomycota	N	N
QIA50346.1	MK726191.1	185400	H3	join(<1..138,215..367,435..>444)	Incomplete	Diaporthe sojae	165439	Ascomycota	N	N
QIA50347.1	MK726192.1	185400	H3	join(<1..138,215..367,435..>444)	Incomplete	Diaporthe sojae	165439	Ascomycota	N	N
QIA50348.1	MK726193.1	185400	H3	join(<1..138,215..367,435..>444)	Incomplete	Diaporthe sojae	165439	Ascomycota	N	N
QIA50349.1	MK726194.1	185400	H3	join(<1..138,215..367,435..>444)	Incomplete	Diaporthe sojae	165439	Ascomycota	N	N
QIA50350.1	MK726195.1	185400	H3	join(<1..138,215..367,435..>444)	Incomplete	Diaporthe sojae	165439	Ascomycota	N	N
QIA50351.1	MK726196.1	185400	H3	join(<1..138,215..367,435..>444)	Incomplete	Diaporthe sojae	165439	Ascomycota	N	N
QIA50352.1	MK726197.1	185400	H3	join(<1..138,215..367,435..>444)	Incomplete	Diaporthe sojae	165439	Ascomycota	N	N
QIA50353.1	MK726198.1	185400	H3	join(<1..138,215..367,435..>444)	Incomplete	Diaporthe sojae	165439	Ascomycota	N	N
QIA50354.1	MK726199.1	185400	H3	join(<1..138,215..367,435..>444)	Incomplete	Diaporthe sojae	165439	Ascomycota	N	N
QIA50355.1	MK726200.1	185400	H3	join(<1..138,207..359,425..>434)	Incomplete	Diaporthe caryae	1837985	Ascomycota	N	N
QIA50356.1	MK726201.1	185400	H3	join(<1..138,207..359,425..>434)	Incomplete	Diaporthe caryae	1837985	Ascomycota	N	N
QIA50357.1	MK726202.1	185400	H3	join(<1..138,207..359,425..>434)	Incomplete	Diaporthe caryae	1837985	Ascomycota	N	N
QIA50358.1	MK726203.1	185400	H3	join(<1..138,207..359,425..>434)	Incomplete	Diaporthe caryae	1837985	Ascomycota	N	N
QIA50359.1	MK726204.1	185400	H3	join(<1..138,213..365,435..>444)	Incomplete	Diaporthe ganjae	1303578	Ascomycota	N	N
QIA50360.1	MK726205.1	185400	H3	join(<1..138,212..364,435..>444)	Incomplete	Diaporthe velutina	1968852	Ascomycota	N	N
QIA50361.1	MK726206.1	185400	H3	join(<1..138,212..364,435..>444)	Incomplete	Diaporthe velutina	1968852	Ascomycota	N	N
QIA50362.1	MK726207.1	185400	H3	join(<1..138,213..365,434..>443)	Incomplete	Diaporthe zaobaisu	2709233	Ascomycota	N	N
QIA50363.1	MK726208.1	185400	H3	join(<1..138,213..365,434..>443)	Incomplete	Diaporthe zaobaisu	2709233	Ascomycota	N	N
QIA50364.1	MK726209.1	185400	H3	join(<1..138,213..365,434..>443)	Incomplete	Diaporthe zaobaisu	2709233	Ascomycota	N	N
QIA50365.1	MK726210.1	185400	H3	join(<1..138,213..365,432..>441)	Incomplete	Diaporthe parvae	2709234	Ascomycota	N	N
QIA50366.1	MK726211.1	185400	H3	join(<1..138,213..365,432..>441)	Incomplete	Diaporthe parvae	2709234	Ascomycota	N	N
QIA50367.1	MK726212.1	185400	H3	join(<1..138,206..358,435..>444)	Incomplete	Diaporthe eres	83184	Ascomycota	N	N
QIA50368.1	MK726213.1	185400	H3	join(<1..138,206..358,435..>444)	Incomplete	Diaporthe eres	83184	Ascomycota	N	N
QIA50369.1	MK726214.1	185400	H3	join(<1..138,206..358,435..>444)	Incomplete	Diaporthe eres	83184	Ascomycota	N	N
QIA50370.1	MK726215.1	185400	H3	join(<1..138,206..358,435..>444)	Incomplete	Diaporthe eres	83184	Ascomycota	N	N
QIA50371.1	MK726216.1	185400	H3	join(<1..138,206..358,435..>444)	Incomplete	Diaporthe eres	83184	Ascomycota	N	N
QIA50372.1	MK726217.1	185400	H3	join(<1..138,206..358,435..>444)	Incomplete	Diaporthe eres	83184	Ascomycota	N	N
QIA50373.1	MK726218.1	185400	H3	join(<1..138,206..358,435..>444)	Incomplete	Diaporthe eres	83184	Ascomycota	N	N
QIA50374.1	MK726219.1	185400	H3	join(<1..138,206..358,435..>444)	Incomplete	Diaporthe eres	83184	Ascomycota	N	N
QIA50375.1	MK726220.1	185400	H3	join(<1..138,206..358,435..>444)	Incomplete	Diaporthe eres	83184	Ascomycota	N	N
QIA50376.1	MK726221.1	185400	H3	join(<1..138,206..358,435..>444)	Incomplete	Diaporthe eres	83184	Ascomycota	N	N
QIA50377.1	MK726222.1	185400	H3	join(<1..138,206..358,435..>444)	Incomplete	Diaporthe eres	83184	Ascomycota	N	N
QIA50378.1	MK726223.1	185400	H3	join(<1..138,206..358,435..>444)	Incomplete	Diaporthe cercidis	2547849	Ascomycota	N	N
QIA50379.1	MK726224.1	185400	H3	join(<1..138,206..358,435..>444)	Incomplete	Diaporthe eres	83184	Ascomycota	N	N
QIA50380.1	MK726225.1	185400	H3	join(<1..138,206..358,435..>444)	Incomplete	Diaporthe eres	83184	Ascomycota	N	N
QIA50381.1	MK726226.1	185400	H3	join(<1..138,206..358,435..>444)	Incomplete	Diaporthe eres	83184	Ascomycota	N	N
QIA50382.1	MK726227.1	185400	H3	join(<1..138,206..358,435..>444)	Incomplete	Diaporthe eres	83184	Ascomycota	N	N
QIA50383.1	MK726228.1	185400	H3	join(<1..138,206..358,435..>444)	Incomplete	Diaporthe eres	83184	Ascomycota	N	N
QIA50384.1	MK726229.1	185400	H3	join(<1..138,206..358,435..>444)	Incomplete	Diaporthe eres	83184	Ascomycota	N	N
QIA50385.1	MK726230.1	185400	H3	join(<1..138,206..358,435..>444)	Incomplete	Diaporthe eres	83184	Ascomycota	N	N
QIA50386.1	MK726231.1	185400	H3	join(<1..138,206..358,435..>444)	Incomplete	Diaporthe eres	83184	Ascomycota	N	N
QIA50387.1	MK726232.1	185400	H3	join(<1..138,206..358,435..>444)	Incomplete	Diaporthe eres	83184	Ascomycota	N	N
QIA50388.1	MK726233.1	185400	H3	join(<1..138,206..358,435..>444)	Incomplete	Diaporthe eres	83184	Ascomycota	N	N
QIA50389.1	MK726234.1	185400	H3	join(<1..138,206..358,435..>444)	Incomplete	Diaporthe eres	83184	Ascomycota	N	N
QIA50390.1	MK726235.1	185400	H3	join(<1..138,206..358,435..>444)	Incomplete	Diaporthe eres	83184	Ascomycota	N	N
QIA50391.1	MK726236.1	185400	H3	join(<1..138,206..358,435..>444)	Incomplete	Diaporthe eres	83184	Ascomycota	N	N
QIA50392.1	MK726237.1	185400	H3	join(<1..138,206..358,435..>444)	Incomplete	Diaporthe eres	83184	Ascomycota	N	N
QIA50393.1	MK726238.1	185400	H3	join(<1..138,206..358,435..>444)	Incomplete	Diaporthe eres	83184	Ascomycota	N	N
QIA50394.1	MK726239.1	185400	H3	join(<1..138,206..358,435..>444)	Incomplete	Diaporthe eres	83184	Ascomycota	N	N
QIA50395.1	MK726240.1	185400	H3	join(<1..138,206..358,435..>444)	Incomplete	Diaporthe eres	83184	Ascomycota	N	N
QIA50396.1	MK726241.1	185400	H3	join(<1..138,206..358,435..>444)	Incomplete	Diaporthe eres	83184	Ascomycota	N	N
QIA50397.1	MK726242.1	185400	H3	join(<1..138,206..358,427..>436)	Incomplete	Diaporthe eres	83184	Ascomycota	N	N
QIA50398.1	MK726243.1	185400	H3	join(<1..138,206..358,435..>444)	Incomplete	Diaporthe eres	83184	Ascomycota	N	N
QIA50399.1	MK726244.1	185400	H3	join(<1..138,206..358,435..>444)	Incomplete	Diaporthe eres	83184	Ascomycota	N	N
QIA50400.1	MK726245.1	185400	H3	join(<1..138,206..358,435..>444)	Incomplete	Diaporthe eres	83184	Ascomycota	N	N
QIA50401.1	MK726246.1	185400	H3	join(<1..138,206..358,426..>435)	Incomplete	Diaporthe eres	83184	Ascomycota	N	N
QIA50402.1	MK726247.1	185400	H3	join(<1..138,206..358,426..>435)	Incomplete	Diaporthe eres	83184	Ascomycota	N	N
QIA50403.1	MK726248.1	185400	H3	join(<1..138,203..355,430..>439)	Incomplete	Diaporthe citrichinensis	1365816	Ascomycota	N	N
QIA50404.1	MK726249.1	185400	H3	join(<1..138,203..355,428..>437)	Incomplete	Diaporthe padina	2547850	Ascomycota	N	N
QIA50405.1	MK726250.1	185400	H3	join(<1..138,212..364,433..>442)	Incomplete	Diaporthe fusicola	1462941	Ascomycota	N	N
QIA50406.1	MK726251.1	185400	H3	join(<1..138,212..364,433..>442)	Incomplete	Diaporthe fusicola	1462941	Ascomycota	N	N
QIA50407.1	MK726252.1	185400	H3	join(<1..138,212..364,433..>442)	Incomplete	Diaporthe fusicola	1462941	Ascomycota	N	N
QIA50408.1	MK726253.1	185400	H3	join(<1..138,212..364,433..>442)	Incomplete	Diaporthe fusicola	1462941	Ascomycota	N	N
QIA50409.1	MK726254.1	185400	H3	join(<1..138,212..364,433..>442)	Incomplete	Diaporthe fusicola	1462941	Ascomycota	N	N
QIA50410.1	MK726255.1	185400	H3	join(<1..138,212..364,433..>442)	Incomplete	Diaporthe fusicola	1462941	Ascomycota	N	N
QIA50411.1	MK726256.1	185400	H3	join(<1..138,212..364,433..>442)	Incomplete	Diaporthe chongqingensis	2547852	Ascomycota	N	N
QIA50412.1	MK726257.1	185400	H3	join(<1..138,212..364,433..>442)	Incomplete	Diaporthe chongqingensis	2547852	Ascomycota	N	N
QIB00654.1	MN849193.1	185400	H3	join(<1..169,240..392,462..>462)	Incomplete	Diaporthe sp. GDTCMF6	2604180	Ascomycota	N	N
QIC54250.1	MK871432.1	185400	H3	join(<1..169,239..391,459..>469)	Incomplete	Diaporthe rossmaniae	2711303	Ascomycota	N	N
QIC54251.1	MK871433.1	185400	H3	join(<1..169,239..391,459..>469)	Incomplete	Diaporthe rossmaniae	2711303	Ascomycota	N	N
QIC54252.1	MK871434.1	185400	H3	join(<1..169,240..392,458..>468)	Incomplete	Diaporthe rudis	1469661	Ascomycota	N	N
QIC54253.1	MK871435.1	185400	H3	join(<1..169,240..392,458..>468)	Incomplete	Diaporthe rudis	1469661	Ascomycota	N	N
QIC54254.1	MK871436.1	185400	H3	join(<1..169,240..392,458..>468)	Incomplete	Diaporthe rudis	1469661	Ascomycota	N	N
QIC54255.1	MK871437.1	185400	H3	join(<1..146,221..373,442..>452)	Incomplete	Diaporthe foeniculina	1469663	Ascomycota	N	N
QIC54256.1	MK871438.1	185400	H3	join(<1..146,221..373,442..>452)	Incomplete	Diaporthe foeniculina	1469663	Ascomycota	N	N
QIC54257.1	MK871439.1	185400	H3	join(<1..146,221..373,442..>452)	Incomplete	Diaporthe foeniculina	1469663	Ascomycota	N	N
QIC54258.1	MK871440.1	185400	H3	join(<1..146,216..368,437..>447)	Incomplete	Diaporthe crousii	2710531	Ascomycota	N	N
QIC54259.1	MK871441.1	185400	H3	join(<1..146,216..368,437..>447)	Incomplete	Diaporthe crousii	2710531	Ascomycota	N	N
QIC54260.1	MK871442.1	185400	H3	join(<1..146,216..368,437..>447)	Incomplete	Diaporthe crousii	2710531	Ascomycota	N	N
QIC54261.1	MK871443.1	185400	H3	join(<1..169,240..392,458..>468)	Incomplete	Diaporthe rudis	1469661	Ascomycota	N	N
QIC54262.1	MK871444.1	185400	H3	join(<1..146,221..373,442..>452)	Incomplete	Diaporthe foeniculina	1469663	Ascomycota	N	N
QIC54263.1	MK871445.1	185400	H3	join(<1..146,220..372,443..>453)	Incomplete	Diaporthe phillipsii	2711302	Ascomycota	N	N
QIC54264.1	MK871446.1	185400	H3	join(<1..146,214..366,443..>453)	Incomplete	Diaporthe vacuae	2711304	Ascomycota	N	N
QIC54265.1	MK871447.1	185400	H3	join(<1..146,220..372,443..>453)	Incomplete	Diaporthe phillipsii	2711302	Ascomycota	N	N
QIC54266.1	MK871448.1	185400	H3	join(<1..146,221..373,442..>452)	Incomplete	Diaporthe foeniculina	1469663	Ascomycota	N	N
QIC54267.1	MK871449.1	185400	H3	join(<1..146,214..366,443..>453)	Incomplete	Diaporthe vacuae	2711304	Ascomycota	N	N
QIC54268.1	MK871450.1	185400	H3	join(<1..146,216..368,437..>447)	Incomplete	Diaporthe crousii	2710531	Ascomycota	N	N
QIC54269.1	MK871451.1	185400	H3	join(<1..146,216..368,437..>447)	Incomplete	Diaporthe crousii	2710531	Ascomycota	N	N
QIC54270.1	MK871452.1	185400	H3	join(<1..146,221..373,442..>452)	Incomplete	Diaporthe foeniculina	1469663	Ascomycota	N	N
QIC54271.1	MK871453.1	185400	H3	join(<1..146,216..368,437..>447)	Incomplete	Diaporthe crousii	2710531	Ascomycota	N	N
QID59321.1	MK660451.1	185400	H3	join(<1..169,247..399,465..>482)	Incomplete	Diaporthe sinensis	2609235	Ascomycota	N	N
QID59322.1	MK660452.1	185400	H3	join(<1..169,247..399,465..>482)	Incomplete	Diaporthe sinensis	2609235	Ascomycota	N	N
QID59350.1	MN448492.1	185400	H3	join(<1..169,247..399,465..>482)	Incomplete	Diaporthe sinensis	2609235	Ascomycota	N	N
QID78006.1	CP048984.1	185399	H2A	complement(229599..229997)	Complete	Saccharomyces pastorianus	27292	Ascomycota	N	N
QID78007.1	CP048984.1	467035	H2B	230697..231092	Complete	Saccharomyces pastorianus	27292	Ascomycota	N	N
QID78017.1	CP048984.1	185397	H4	complement(249565..249876)	Complete	Saccharomyces pastorianus	27292	Ascomycota	N	N
QID78018.1	CP048984.1	185400	H3	250524..250934	Complete	Saccharomyces pastorianus	27292	Ascomycota	N	N
QID78739.1	CP048985.1	467035	H2B	complement(891900..892295)	Complete	Saccharomyces pastorianus	27292	Ascomycota	N	N
QID78740.1	CP048985.1	185399	H2A	893113..893511	Complete	Saccharomyces pastorianus	27292	Ascomycota	N	N
QID80769.1	CP048992.1	128705	H3	complement(357503..358192)	Complete	Saccharomyces pastorianus	27292	Ascomycota	N	N
QID82104.1	CP048995.1	185397	H4	complement(585026..585337)	Complete	Saccharomyces pastorianus	27292	Ascomycota	N	N
QID82105.1	CP048995.1	185400	H3	586011..586421	Complete	Saccharomyces pastorianus	27292	Ascomycota	N	N
QID82340.1	CP048996.1	185399	H2A	complement(299023..299427)	Complete	Saccharomyces pastorianus	27292	Ascomycota	N	N
QID83329.1	CP048999.1	185399	H2A	complement(238506..238904)	Complete	Saccharomyces pastorianus	27292	Ascomycota	N	N
QID83330.1	CP048999.1	467035	H2B	239619..240014	Complete	Saccharomyces pastorianus	27292	Ascomycota	N	N
QID83339.1	CP048999.1	185397	H4	complement(256232..256543)	Complete	Saccharomyces pastorianus	27292	Ascomycota	N	N
QID83340.1	CP048999.1	185400	H3	257205..257615	Complete	Saccharomyces pastorianus	27292	Ascomycota	N	N
QID83552.1	CP048999.1	467035	H2B	complement(707873..708268)	Complete	Saccharomyces pastorianus	27292	Ascomycota	N	N
QID83553.1	CP048999.1	185399	H2A	709082..709480	Complete	Saccharomyces pastorianus	27292	Ascomycota	N	N
QID86400.1	CP049008.1	128705	H3	complement(336449..337138)	Complete	Saccharomyces pastorianus	27292	Ascomycota	N	N
QID87755.1	CP049011.1	185397	H4	complement(587735..588046)	Complete	Saccharomyces pastorianus	27292	Ascomycota	N	N
QID87756.1	CP049011.1	185400	H3	588765..589175	Complete	Saccharomyces pastorianus	27292	Ascomycota	N	N
QID87974.1	CP049012.1	185399	H2A	complement(282528..282932)	Complete	Saccharomyces pastorianus	27292	Ascomycota	N	N
QIE08168.1	MN161248.1	185400	H3	join(<1..16,79..>406)	Incomplete	Alternaria alternata	5599	Ascomycota	N	N
QIG37579.1	MK497769.1	185400	H3	<32..>335	Incomplete	Alternaria alternata	5599	Ascomycota	N	N
QIG37580.1	MK497770.1	185400	H3	<32..>335	Incomplete	Alternaria alternata	5599	Ascomycota	N	N
QIG37581.1	MK497771.1	185400	H3	<1..>244	Incomplete	Stagonosporopsis cucurbitacearum	749889	Ascomycota	N	N
QIG37582.1	MK497772.1	185400	H3	join(<71..207,263..>415)	Incomplete	Fusarium solani	169388	Ascomycota	N	N
QIH45160.1	MN191658.1	185400	H3	<1..>171	Incomplete	Colletotrichum eriobotryae	2783991	Ascomycota	N	N
QIH45161.1	MN191659.1	185400	H3	<1..>171	Incomplete	Colletotrichum sp.	34409	Ascomycota	N	N
QIH45162.1	MN191660.1	185400	H3	<1..>171	Incomplete	Colletotrichum nymphaeae	306554	Ascomycota	N	N
QIH45163.1	MN191661.1	185400	H3	<1..>171	Incomplete	Colletotrichum sp.	34409	Ascomycota	N	N
QIH45164.1	MN191662.1	185400	H3	<1..>171	Incomplete	Colletotrichum sp.	34409	Ascomycota	N	N
QIH45189.1	MN206759.1	185400	H3	join(<1..171,230..>382)	Incomplete	Colletotrichum sp.	34409	Ascomycota	N	N
QIH45190.1	MN206760.1	185400	H3	join(<1..171,230..>382)	Incomplete	Colletotrichum sp.	34409	Ascomycota	N	N
QIH45191.1	MN206761.1	185400	H3	join(<1..171,230..>382)	Incomplete	Colletotrichum eriobotryae	2783991	Ascomycota	N	N
QIH45192.1	MN206762.1	185400	H3	join(<1..171,230..>382)	Incomplete	Colletotrichum eriobotryae	2783991	Ascomycota	N	N
QIH45193.1	MN206763.1	185400	H3	join(<1..171,230..>382)	Incomplete	Colletotrichum eriobotryae	2783991	Ascomycota	N	N
QIH45194.1	MN206764.1	185400	H3	join(<1..171,230..>382)	Incomplete	Colletotrichum eriobotryae	2783991	Ascomycota	N	N
QII19020.1	MN224555.1	185400	H3	join(<1..150,215..>367)	Incomplete	Diaporthe citrichinensis	1365816	Ascomycota	N	N
QII19021.1	MN224556.1	185400	H3	join(<1..156,227..>379)	Incomplete	Diaporthe anhuiensis	2599103	Ascomycota	N	N
QII19022.1	MN224557.1	185400	H3	join(<1..156,227..>379)	Incomplete	Diaporthe anhuiensis	2599103	Ascomycota	N	N
QII19023.1	MN224558.1	185400	H3	join(<1..148,219..>371)	Incomplete	Diaporthe huangshanensis	2599102	Ascomycota	N	N
QII19024.1	MN224559.1	185400	H3	join(<1..150,221..>373)	Incomplete	Diaporthe huangshanensis	2599102	Ascomycota	N	N
QII19025.1	MN224560.1	185400	H3	join(<1..153,221..>373)	Incomplete	Diaporthe shennongjiaensis	1963368	Ascomycota	N	N
QII19026.1	MN224561.1	185400	H3	join(<1..153,221..>373)	Incomplete	Diaporthe shennongjiaensis	1963368	Ascomycota	N	N
QII19027.1	MN224562.1	185400	H3	join(<1..150,218..370,447..>464)	Incomplete	Diaporthe eres	83184	Ascomycota	N	N
QII19028.1	MN224563.1	185400	H3	join(<1..154,222..374,451..>461)	Incomplete	Diaporthe eres	83184	Ascomycota	N	N
QII68427.1	MG859787.1	185400	H3	join(<1..143,205..357,436..>447)	Incomplete	Coniella vitis	2033813	Ascomycota	N	N
QII68428.1	MG859788.1	185400	H3	join(<1..143,205..357,436..>447)	Incomplete	Coniella vitis	2033813	Ascomycota	N	N
QII68429.1	MG859789.1	185400	H3	join(<1..143,205..357,436..>447)	Incomplete	Coniella vitis	2033813	Ascomycota	N	N
QII68430.1	MG859790.1	185400	H3	join(<1..143,205..357,436..>447)	Incomplete	Coniella vitis	2033813	Ascomycota	N	N
QII68431.1	MG859791.1	185400	H3	join(<1..143,205..357,436..>447)	Incomplete	Coniella vitis	2033813	Ascomycota	N	N
QII68432.1	MG859792.1	185400	H3	join(<1..143,205..357,436..>447)	Incomplete	Coniella vitis	2033813	Ascomycota	N	N
QII68433.1	MG859793.1	185400	H3	join(<1..143,205..357,436..>447)	Incomplete	Coniella vitis	2033813	Ascomycota	N	N
QIK01211.1	MN233578.1	185400	H3	join(<1..63,143..279,338..>511)	Incomplete	Fusarium incarnatum	298378	Ascomycota	N	N
QIK01949.1	MN271667.1	185400	H3	join(<1..172,237..>390)	Incomplete	Colletotrichum cymbidiicola	1206803	Ascomycota	N	N
QIK01950.1	MN271668.1	185400	H3	join(<1..172,237..>390)	Incomplete	Colletotrichum cymbidiicola	1206803	Ascomycota	N	N
QIK01957.1	MN974141.1	185400	H3	join(<1..171,234..>386)	Incomplete	Colletotrichum fioriniae	710243	Ascomycota	N	N
QIL68825.1	MN256455.1	185400	H3	join(<43..72,135..168,221..>507)	Incomplete	Alternaria tenuissima	119927	Ascomycota	N	N
QIM56660.1	MN273155.1	185400	H3	join(<1..154,209..>374)	Incomplete	Colletotrichum aotearoa	1215732	Ascomycota	N	N
QIM56661.1	MN273156.1	185400	H3	join(<1..157,212..>377)	Incomplete	Colletotrichum aotearoa	1215732	Ascomycota	N	N
QIM56662.1	MN273157.1	185400	H3	join(<1..154,209..>374)	Incomplete	Colletotrichum aotearoa	1215732	Ascomycota	N	N
QIM56663.1	MN273158.1	185400	H3	join(<1..186,241..>406)	Incomplete	Colletotrichum kahawae	34407	Ascomycota	N	N
QIM56664.1	MN273159.1	185400	H3	join(<1..155,210..>375)	Incomplete	Colletotrichum aotearoa	1215732	Ascomycota	N	N
QIM56665.1	MN273160.1	185400	H3	join(<1..155,210..>375)	Incomplete	Colletotrichum aotearoa	1215732	Ascomycota	N	N
QIM56666.1	MN273161.1	185400	H3	join(<1..157,212..>377)	Incomplete	Colletotrichum aotearoa	1215732	Ascomycota	N	N
QIM56667.1	MN273162.1	185400	H3	join(<1..154,209..>374)	Incomplete	Colletotrichum aotearoa	1215732	Ascomycota	N	N
QIM56668.1	MN273163.1	185400	H3	join(<1..154,209..>374)	Incomplete	Colletotrichum aotearoa	1215732	Ascomycota	N	N
QIM56669.1	MN273164.1	185400	H3	join(<1..154,209..>374)	Incomplete	Colletotrichum aotearoa	1215732	Ascomycota	N	N
QIM56670.1	MN273165.1	185400	H3	join(<1..151,210..>366)	Incomplete	Colletotrichum fructicola	690256	Ascomycota	N	N
QIM56671.1	MN273166.1	185400	H3	join(<1..154,209..>374)	Incomplete	Colletotrichum kahawae	34407	Ascomycota	N	N
QIM56672.1	MN273167.1	185400	H3	join(<1..154,209..>374)	Incomplete	Colletotrichum aotearoa	1215732	Ascomycota	N	N
QIM56673.1	MN273168.1	185400	H3	join(<1..141,203..>368)	Incomplete	Colletotrichum karsti	1095194	Ascomycota	N	N
QIM56674.1	MN273169.1	185400	H3	join(<1..155,210..>375)	Incomplete	Colletotrichum aotearoa	1215732	Ascomycota	N	N
QIM56675.1	MN273170.1	185400	H3	join(<1..157,216..>381)	Incomplete	Colletotrichum siamense	690259	Ascomycota	N	N
QIM56676.1	MN273171.1	185400	H3	join(<1..157,216..>381)	Incomplete	Colletotrichum siamense	690259	Ascomycota	N	N
QIM56677.1	MN273172.1	185400	H3	join(<1..158,213..>378)	Incomplete	Colletotrichum aotearoa	1215732	Ascomycota	N	N
QIM56678.1	MN273173.1	185400	H3	join(<1..154,209..>374)	Incomplete	Colletotrichum aotearoa	1215732	Ascomycota	N	N
QIM56679.1	MN273174.1	185400	H3	join(<1..155,214..>370)	Incomplete	Colletotrichum fructicola	690256	Ascomycota	N	N
QIM56680.1	MN273175.1	185400	H3	join(<1..153,208..>373)	Incomplete	Colletotrichum aotearoa	1215732	Ascomycota	N	N
QIM56681.1	MN273176.1	185400	H3	join(<1..154,209..>374)	Incomplete	Colletotrichum kahawae	34407	Ascomycota	N	N
QIM56682.1	MN273177.1	185400	H3	join(<1..157,216..>381)	Incomplete	Colletotrichum siamense	690259	Ascomycota	N	N
QIM56683.1	MN273178.1	185400	H3	join(<1..141,203..>368)	Incomplete	Colletotrichum plurivorum	2175906	Ascomycota	N	N
QIM56684.1	MN273179.1	185400	H3	join(<1..155,210..>375)	Incomplete	Colletotrichum aotearoa	1215732	Ascomycota	N	N
QIM56685.1	MN273180.1	185400	H3	join(<1..153,208..>373)	Incomplete	Colletotrichum aotearoa	1215732	Ascomycota	N	N
QIM56686.1	MN273181.1	185400	H3	join(<1..154,209..>374)	Incomplete	Colletotrichum aotearoa	1215732	Ascomycota	N	N
QIM56687.1	MN273182.1	185400	H3	join(<1..157,216..>381)	Incomplete	Colletotrichum siamense	690259	Ascomycota	N	N
QIM56688.1	MN273183.1	185400	H3	join(<1..154,209..>374)	Incomplete	Colletotrichum aotearoa	1215732	Ascomycota	N	N
QIM56689.1	MN273184.1	185400	H3	join(<1..155,214..>379)	Incomplete	Colletotrichum fructicola	690256	Ascomycota	N	N
QIM56690.1	MN273185.1	185400	H3	join(<1..158,217..>382)	Incomplete	Colletotrichum siamense	690259	Ascomycota	N	N
QIM56691.1	MN273186.1	185400	H3	join(<1..154,209..>374)	Incomplete	Colletotrichum aotearoa	1215732	Ascomycota	N	N
QIM61637.1	MT185579.1	185400	H3	join(<1..92,150..>397)	Incomplete	Cercospora nicotianae	29003	Ascomycota	N	N
QIQ08919.1	MN270885.1	185400	H3	join(<1..173,238..390,461..>479)	Incomplete	Diaporthe sp.	1756133	Ascomycota	N	N
QIQ28448.1	MN718467.1	185400	H3	join(<1..171,230..>382)	Incomplete	Colletotrichum scovillei	1209932	Ascomycota	N	N
QIQ28465.1	MN945231.1	185400	H3	join(<1..91,149..>370)	Incomplete	Cercospora cf. flagellaris	1868926	Ascomycota	N	N
QIQ56145.1	MN599046.1	185400	H3	join(<1..14,101..237,296..>463)	Incomplete	Gliocladiopsis tenuis	1196049	Ascomycota	N	N
QIS59930.1	MK680731.1	185400	H3	join(<1..171,234..>386)	Incomplete	Colletotrichum fioriniae	710243	Ascomycota	N	N
QIS59931.1	MK680732.1	185400	H3	join(<1..171,234..>386)	Incomplete	Colletotrichum fioriniae	710243	Ascomycota	N	N
QIS59932.1	MK680733.1	185400	H3	join(<1..171,234..>386)	Incomplete	Colletotrichum fioriniae	710243	Ascomycota	N	N
QIS59933.1	MK680734.1	185400	H3	join(<1..171,234..>386)	Incomplete	Colletotrichum fioriniae	710243	Ascomycota	N	N
QIS59934.1	MK680735.1	185400	H3	join(<1..171,234..>386)	Incomplete	Colletotrichum fioriniae	710243	Ascomycota	N	N
QIS59935.1	MK680736.1	185400	H3	join(<1..171,234..>386)	Incomplete	Colletotrichum fioriniae	710243	Ascomycota	N	N
QIS59936.1	MK680737.1	185400	H3	join(<1..171,234..>386)	Incomplete	Colletotrichum fioriniae	710243	Ascomycota	N	N
QIS59937.1	MK680738.1	185400	H3	join(<1..171,234..>386)	Incomplete	Colletotrichum fioriniae	710243	Ascomycota	N	N
QIS59938.1	MK680739.1	185400	H3	join(<1..171,234..>386)	Incomplete	Colletotrichum fioriniae	710243	Ascomycota	N	N
QIS59939.1	MK680740.1	185400	H3	join(<1..171,234..>386)	Incomplete	Colletotrichum fioriniae	710243	Ascomycota	N	N
QIS59940.1	MK680741.1	185400	H3	join(<1..171,234..>386)	Incomplete	Colletotrichum fioriniae	710243	Ascomycota	N	N
QIS59941.1	MK680742.1	185400	H3	join(<1..171,234..>386)	Incomplete	Colletotrichum fioriniae	710243	Ascomycota	N	N
QIS59942.1	MK680743.1	185400	H3	join(<1..171,234..>386)	Incomplete	Colletotrichum fioriniae	710243	Ascomycota	N	N
QIS59943.1	MK680744.1	185400	H3	join(<1..171,234..>386)	Incomplete	Colletotrichum fioriniae	710243	Ascomycota	N	N
QIS59944.1	MK680745.1	185400	H3	join(<1..171,234..>386)	Incomplete	Colletotrichum fioriniae	710243	Ascomycota	N	N
QIS59945.1	MK680746.1	185400	H3	join(<1..171,234..>386)	Incomplete	Colletotrichum fioriniae	710243	Ascomycota	N	N
QIS59946.1	MK680747.1	185400	H3	join(<1..171,234..>386)	Incomplete	Colletotrichum fioriniae	710243	Ascomycota	N	N
QIS59947.1	MK680748.1	185400	H3	join(<1..171,234..>386)	Incomplete	Colletotrichum fioriniae	710243	Ascomycota	N	N
QIS59948.1	MK680749.1	185400	H3	join(<1..171,234..>386)	Incomplete	Colletotrichum fioriniae	710243	Ascomycota	N	N
QIS59949.1	MK680750.1	185400	H3	join(<1..171,234..>386)	Incomplete	Colletotrichum fioriniae	710243	Ascomycota	N	N
QIS59950.1	MK680751.1	185400	H3	join(<1..171,234..>386)	Incomplete	Colletotrichum fioriniae	710243	Ascomycota	N	N
QIS59951.1	MK680752.1	185400	H3	join(<1..171,234..>386)	Incomplete	Colletotrichum fioriniae	710243	Ascomycota	N	N
QIS59952.1	MK680753.1	185400	H3	join(<1..171,234..>386)	Incomplete	Colletotrichum fioriniae	710243	Ascomycota	N	N
QIS59953.1	MK680754.1	185400	H3	join(<1..171,234..>386)	Incomplete	Colletotrichum fioriniae	710243	Ascomycota	N	N
QIS59954.1	MK680755.1	185400	H3	join(<1..171,234..>379)	Incomplete	Colletotrichum fioriniae	710243	Ascomycota	N	N
QIS59955.1	MK680756.1	185400	H3	join(<1..171,234..>386)	Incomplete	Colletotrichum fioriniae	710243	Ascomycota	N	N
QIS59956.1	MK680757.1	185400	H3	join(<1..171,234..>386)	Incomplete	Colletotrichum fioriniae	710243	Ascomycota	N	N
QIS59957.1	MK680758.1	185400	H3	join(<1..171,234..>386)	Incomplete	Colletotrichum fioriniae	710243	Ascomycota	N	N
QIS59958.1	MK680759.1	185400	H3	join(<1..171,234..>386)	Incomplete	Colletotrichum fioriniae	710243	Ascomycota	N	N
QIS59959.1	MK680760.1	185400	H3	join(<1..171,234..>386)	Incomplete	Colletotrichum fioriniae	710243	Ascomycota	N	N
QIS59960.1	MK680761.1	185400	H3	join(<1..171,234..>386)	Incomplete	Colletotrichum fioriniae	710243	Ascomycota	N	N
QIS59961.1	MK680762.1	185400	H3	join(<1..171,234..>386)	Incomplete	Colletotrichum fioriniae	710243	Ascomycota	N	N
QIS59962.1	MK680763.1	185400	H3	join(<1..171,234..>386)	Incomplete	Colletotrichum fioriniae	710243	Ascomycota	N	N
QIS59963.1	MK680764.1	185400	H3	join(<1..171,234..>386)	Incomplete	Colletotrichum fioriniae	710243	Ascomycota	N	N
QIS59964.1	MK680765.1	185400	H3	join(<1..171,234..>386)	Incomplete	Colletotrichum fioriniae	710243	Ascomycota	N	N
QIS59965.1	MK680766.1	185400	H3	join(<1..171,234..>386)	Incomplete	Colletotrichum fioriniae	710243	Ascomycota	N	N
QIS59966.1	MK680767.1	185400	H3	join(<1..171,234..>386)	Incomplete	Colletotrichum fioriniae	710243	Ascomycota	N	N
QIS59967.1	MK680768.1	185400	H3	join(<1..171,234..>386)	Incomplete	Colletotrichum fioriniae	710243	Ascomycota	N	N
QIS59968.1	MK680769.1	185400	H3	join(<1..171,234..>386)	Incomplete	Colletotrichum fioriniae	710243	Ascomycota	N	N
QIS59969.1	MK680770.1	185400	H3	join(<1..171,234..>386)	Incomplete	Colletotrichum fioriniae	710243	Ascomycota	N	N
QIS59970.1	MK680771.1	185400	H3	join(<1..171,234..>386)	Incomplete	Colletotrichum fioriniae	710243	Ascomycota	N	N
QIS59971.1	MK680772.1	185400	H3	join(<1..171,234..>386)	Incomplete	Colletotrichum fioriniae	710243	Ascomycota	N	N
QIS59972.1	MK680773.1	185400	H3	join(<1..171,234..>386)	Incomplete	Colletotrichum fioriniae	710243	Ascomycota	N	N
QIS59973.1	MK680774.1	185400	H3	join(<1..171,234..>386)	Incomplete	Colletotrichum fioriniae	710243	Ascomycota	N	N
QIS59974.1	MK680775.1	185400	H3	join(<1..171,234..>386)	Incomplete	Colletotrichum fioriniae	710243	Ascomycota	N	N
QIS59975.1	MK680776.1	185400	H3	join(<1..171,234..>386)	Incomplete	Colletotrichum fioriniae	710243	Ascomycota	N	N
QIS59976.1	MK680777.1	185400	H3	join(<1..171,234..>386)	Incomplete	Colletotrichum fioriniae	710243	Ascomycota	N	N
QIS59977.1	MK680778.1	185400	H3	join(<1..171,234..>386)	Incomplete	Colletotrichum fioriniae	710243	Ascomycota	N	N
QIS59978.1	MK680779.1	185400	H3	join(<1..171,234..>386)	Incomplete	Colletotrichum fioriniae	710243	Ascomycota	N	N
QIS59979.1	MK680780.1	185400	H3	join(<1..171,234..>386)	Incomplete	Colletotrichum fioriniae	710243	Ascomycota	N	N
QIS59980.1	MK680781.1	185400	H3	join(<1..171,234..>386)	Incomplete	Colletotrichum fioriniae	710243	Ascomycota	N	N
QIS59981.1	MK680782.1	185400	H3	join(<1..171,234..>386)	Incomplete	Colletotrichum fioriniae	710243	Ascomycota	N	N
QIS59982.1	MK680783.1	185400	H3	join(<1..171,234..>386)	Incomplete	Colletotrichum fioriniae	710243	Ascomycota	N	N
QIS59983.1	MK680784.1	185400	H3	join(<1..171,234..>386)	Incomplete	Colletotrichum fioriniae	710243	Ascomycota	N	N
QIS59984.1	MK680785.1	185400	H3	join(<1..171,234..>386)	Incomplete	Colletotrichum fioriniae	710243	Ascomycota	N	N
QIS59985.1	MK680786.1	185400	H3	join(<1..171,234..>386)	Incomplete	Colletotrichum fioriniae	710243	Ascomycota	N	N
QIS59986.1	MK680787.1	185400	H3	join(<1..171,234..>386)	Incomplete	Colletotrichum fioriniae	710243	Ascomycota	N	N
QIS59987.1	MK680788.1	185400	H3	join(<1..171,234..>386)	Incomplete	Colletotrichum fioriniae	710243	Ascomycota	N	N
QIS59988.1	MK680789.1	185400	H3	join(<1..171,230..>382)	Incomplete	Colletotrichum nymphaeae	306554	Ascomycota	N	N
QIS59989.1	MK680790.1	185400	H3	join(<1..171,234..>386)	Incomplete	Colletotrichum fioriniae	710243	Ascomycota	N	N
QIS59990.1	MK680791.1	185400	H3	join(<1..171,234..>386)	Incomplete	Colletotrichum fioriniae	710243	Ascomycota	N	N
QIS59991.1	MK680792.1	185400	H3	join(<1..171,234..>386)	Incomplete	Colletotrichum fioriniae	710243	Ascomycota	N	N
QIS59992.1	MK680793.1	185400	H3	join(<1..171,234..>386)	Incomplete	Colletotrichum fioriniae	710243	Ascomycota	N	N
QIS59993.1	MK680794.1	185400	H3	join(<1..171,234..>386)	Incomplete	Colletotrichum fioriniae	710243	Ascomycota	N	N
QIS59994.1	MK680795.1	185400	H3	join(<1..171,234..>386)	Incomplete	Colletotrichum fioriniae	710243	Ascomycota	N	N
QIS59995.1	MK680796.1	185400	H3	join(<1..171,230..>382)	Incomplete	Colletotrichum godetiae	1209918	Ascomycota	N	N
QIS79130.1	MN445974.1	185400	H3	join(<36..65,128..161,214..>507)	Incomplete	Alternaria tenuissima	119927	Ascomycota	N	N
QIZ40132.1	MN830481.1	185400	H3	join(<43..88,148..192,272..516,565..>570)	Incomplete	Golovinomyces magnicellulatus	62714	Ascomycota	N	N
QJA10537.1	MN708961.1	185400	H3	join(<1..131,195..347,425..>434)	Incomplete	Diaporthe biconispora	1766650	Ascomycota	N	N
QJA10597.1	MT113114.1	185400	H3	join(<1..130,193..345,423..>444)	Incomplete	Diaporthe biconispora	1766650	Ascomycota	N	N
QJA10600.1	MT113117.1	185400	H3	join(<1..131,194..346,424..>435)	Incomplete	Diaporthe biconispora	1766650	Ascomycota	N	N
QJD38421.1	MN968325.1	185400	H3	join(<1..49,137..273,334..>500)	Incomplete	Dactylonectria torresensis	1199091	Ascomycota	N	N
QJD38440.1	MN968344.1	185400	H3	join(<1..49,137..273,332..>498)	Incomplete	Dactylonectria alcacerensis	1079268	Ascomycota	N	N
QJD38441.1	MN968345.1	185400	H3	join(<1..49,137..273,332..>498)	Incomplete	Dactylonectria alcacerensis	1079268	Ascomycota	N	N
QJI54804.1	MT418904.1	185400	H3	join(<1..106,164..>409)	Incomplete	Cercospora cf. citrulina	2490590	Ascomycota	N	N
QJI54867.1	MT419792.1	185400	H3	join(<1..171,230..>382)	Incomplete	Colletotrichum nymphaeae	306554	Ascomycota	N	N
QJI54868.1	MT419793.1	185400	H3	join(<1..171,230..>382)	Incomplete	Colletotrichum nymphaeae	306554	Ascomycota	N	N
QJI54869.1	MT419794.1	185400	H3	join(<1..171,230..>382)	Incomplete	Colletotrichum nymphaeae	306554	Ascomycota	N	N
QJI54870.1	MT419795.1	185400	H3	join(<1..171,230..>382)	Incomplete	Colletotrichum nymphaeae	306554	Ascomycota	N	N
QJI54871.1	MT419796.1	185400	H3	join(<1..171,230..>382)	Incomplete	Colletotrichum nymphaeae	306554	Ascomycota	N	N
QJI54872.1	MT419797.1	185400	H3	join(<1..171,230..>382)	Incomplete	Colletotrichum nymphaeae	306554	Ascomycota	N	N
QJI54873.1	MT419798.1	185400	H3	join(<1..171,230..>382)	Incomplete	Colletotrichum nymphaeae	306554	Ascomycota	N	N
QJI54874.1	MT419799.1	185400	H3	join(<1..171,230..>382)	Incomplete	Colletotrichum nymphaeae	306554	Ascomycota	N	N
QJI54875.1	MT419800.1	185400	H3	join(<1..171,230..>382)	Incomplete	Colletotrichum nymphaeae	306554	Ascomycota	N	N
QJP17941.1	MN944721.1	185400	H3	join(<1..56,112..248,298..>459)	Incomplete	Calonectria pseudonaviculata	196064	Ascomycota	N	N
QJQ27064.1	MT309433.1	185400	H3	join(<1..134,209..361,430..>451)	Incomplete	Diaporthe foeniculina	1469663	Ascomycota	N	N
QJQ27065.1	MT309434.1	185400	H3	join(<1..138,209..361,427..>439)	Incomplete	Diaporthe rudis	1469661	Ascomycota	N	N
QJQ27066.1	MT309435.1	185400	H3	join(<1..144,215..367,433..>454)	Incomplete	Diaporthe rudis	1469661	Ascomycota	N	N
QJQ27067.1	MT309436.1	185400	H3	join(<1..138,208..360,429..>449)	Incomplete	Diaporthe crousii	2710531	Ascomycota	N	N
QJQ27068.1	MT309437.1	185400	H3	join(<1..132,198..350,416..>437)	Incomplete	Diaporthe malorum	1935869	Ascomycota	N	N
QJQ27069.1	MT309438.1	185400	H3	join(<1..138,209..361,427..>439)	Incomplete	Diaporthe rudis	1469661	Ascomycota	N	N
QJQ27070.1	MT309439.1	185400	H3	join(<1..138,204..356,422..>443)	Incomplete	Diaporthe malorum	1935869	Ascomycota	N	N
QJQ27071.1	MT309440.1	185400	H3	join(<1..144,212..364,432..>452)	Incomplete	Diaporthe sp.	1756133	Ascomycota	N	N
QJQ27072.1	MT309441.1	185400	H3	join(<1..130,198..350,427..>434)	Incomplete	Diaporthe vacuae	2711304	Ascomycota	N	N
QJQ85231.1	MT415394.1	185400	H3	join(<37..66,129..162,215..>496)	Incomplete	Alternaria tenuissima	119927	Ascomycota	N	N
QJQ85232.1	MT396250.1	185400	H3	join(<1..29,92..125,178..>459)	Incomplete	Alternaria tenuissima	119927	Ascomycota	N	N
QJQ85233.1	MT226915.1	185400	H3	join(<1..13,68..97,160..193,246..>530)	Incomplete	Alternaria tenuissima	119927	Ascomycota	N	N
QJQ85234.1	MT221666.1	185400	H3	join(<1..6,61..90,153..186,239..>522)	Incomplete	Alternaria tenuissima	119927	Ascomycota	N	N
QJS07751.1	MT186073.1	185400	H3	join(<1..44,102..>316)	Incomplete	Cercospora cf. sigesbeckiae	1868927	Ascomycota	N	N
QJS07752.1	MT186074.1	185400	H3	join(<1..44,102..>316)	Incomplete	Cercospora cf. sigesbeckiae	1868927	Ascomycota	N	N
QJS07753.1	MT186075.1	185400	H3	join(<1..44,102..>316)	Incomplete	Cercospora cf. sigesbeckiae	1868927	Ascomycota	N	N
QJS07754.1	MT186076.1	185400	H3	join(<1..44,102..>316)	Incomplete	Cercospora cf. sigesbeckiae	1868927	Ascomycota	N	N
QJS07755.1	MT186077.1	185400	H3	join(<1..44,102..>316)	Incomplete	Cercospora cf. sigesbeckiae	1868927	Ascomycota	N	N
QJS07756.1	MT186078.1	185400	H3	join(<1..44,102..>316)	Incomplete	Cercospora cf. sigesbeckiae	1868927	Ascomycota	N	N
QJS07757.1	MT186079.1	185400	H3	join(<1..44,102..>316)	Incomplete	Cercospora cf. sigesbeckiae	1868927	Ascomycota	N	N
QJS07758.1	MT186080.1	185400	H3	join(<1..44,102..>316)	Incomplete	Cercospora cf. sigesbeckiae	1868927	Ascomycota	N	N
QJS07759.1	MT186081.1	185400	H3	join(<1..44,103..>317)	Incomplete	Cercospora cf. sigesbeckiae	1868927	Ascomycota	N	N
QJS07760.1	MT186082.1	185400	H3	join(<1..44,103..>317)	Incomplete	Cercospora cf. sigesbeckiae	1868927	Ascomycota	N	N
QJS39334.1	MN840995.1	185400	H3	join(<1..50,113..>440)	Incomplete	Alternaria alternata	5599	Ascomycota	N	N
QJS39335.1	MN840996.1	185400	H3	join(<1..50,113..>440)	Incomplete	Alternaria alternata	5599	Ascomycota	N	N
QJS39336.1	MN840997.1	185400	H3	join(<1..20,75..104,167..200,253..>546)	Incomplete	Alternaria tenuissima	119927	Ascomycota	N	N
QJS39337.1	MN840998.1	185400	H3	join(<1..20,75..104,167..200,253..>546)	Incomplete	Alternaria tenuissima	119927	Ascomycota	N	N
QJS39338.1	MN840999.1	185400	H3	join(<1..20,75..104,167..200,253..>546)	Incomplete	Alternaria tenuissima	119927	Ascomycota	N	N
QKE51934.1	MK882211.1	185400	H3	<1..>279	Incomplete	Corynespora cassiicola	59586	Ascomycota	N	N
QKE51935.1	MK882212.1	185400	H3	<1..>279	Incomplete	Corynespora cassiicola	59586	Ascomycota	N	N
QKE51936.1	MK882213.1	185400	H3	<1..>279	Incomplete	Corynespora cassiicola	59586	Ascomycota	N	N
QKE51937.1	MK882214.1	185400	H3	<1..>279	Incomplete	Corynespora cassiicola	59586	Ascomycota	N	N
QKE51938.1	MK882215.1	185400	H3	<1..>279	Incomplete	Corynespora cassiicola	59586	Ascomycota	N	N
QKE51939.1	MK882216.1	185400	H3	<1..>279	Incomplete	Corynespora cassiicola	59586	Ascomycota	N	N
QKE51940.1	MK882217.1	185400	H3	<1..>279	Incomplete	Corynespora cassiicola	59586	Ascomycota	N	N
QKE51941.1	MK882218.1	185400	H3	<1..>279	Incomplete	Corynespora cassiicola	59586	Ascomycota	N	N
QKE51942.1	MK882219.1	185400	H3	<1..>279	Incomplete	Corynespora cassiicola	59586	Ascomycota	N	N
QKE51943.1	MK882220.1	185400	H3	<1..>279	Incomplete	Corynespora cassiicola	59586	Ascomycota	N	N
QKE51944.1	MK882221.1	185400	H3	<1..>279	Incomplete	Corynespora cassiicola	59586	Ascomycota	N	N
QKE51945.1	MK882222.1	185400	H3	<1..>279	Incomplete	Corynespora cassiicola	59586	Ascomycota	N	N
QKE51946.1	MK882223.1	185400	H3	<1..>279	Incomplete	Corynespora cassiicola	59586	Ascomycota	N	N
QKE51947.1	MK882224.1	185400	H3	<1..>279	Incomplete	Corynespora cassiicola	59586	Ascomycota	N	N
QKE51948.1	MK882225.1	185400	H3	<1..>279	Incomplete	Corynespora cassiicola	59586	Ascomycota	N	N
QKE51949.1	MK882226.1	185400	H3	<1..>279	Incomplete	Corynespora cassiicola	59586	Ascomycota	N	N
QKE51950.1	MK882227.1	185400	H3	<1..>279	Incomplete	Corynespora cassiicola	59586	Ascomycota	N	N
QKE51951.1	MK882228.1	185400	H3	<1..>279	Incomplete	Corynespora cassiicola	59586	Ascomycota	N	N
QKE51952.1	MK882229.1	185400	H3	<1..>279	Incomplete	Corynespora cassiicola	59586	Ascomycota	N	N
QKE51953.1	MK882230.1	185400	H3	<1..>279	Incomplete	Corynespora cassiicola	59586	Ascomycota	N	N
QKE51954.1	MK882231.1	185400	H3	<1..>279	Incomplete	Corynespora cassiicola	59586	Ascomycota	N	N
QKE51955.1	MK882232.1	185400	H3	<1..>279	Incomplete	Corynespora cassiicola	59586	Ascomycota	N	N
QKE51956.1	MK882233.1	185400	H3	<1..>279	Incomplete	Corynespora cassiicola	59586	Ascomycota	N	N
QKE51957.1	MK882234.1	185400	H3	<1..>279	Incomplete	Corynespora cassiicola	59586	Ascomycota	N	N
QKE51958.1	MK882235.1	185400	H3	<1..>279	Incomplete	Corynespora cassiicola	59586	Ascomycota	N	N
QKE51959.1	MK882236.1	185400	H3	<1..>279	Incomplete	Corynespora cassiicola	59586	Ascomycota	N	N
QKE51960.1	MK882237.1	185400	H3	<1..>279	Incomplete	Corynespora cassiicola	59586	Ascomycota	N	N
QKE51961.1	MK882238.1	185400	H3	<1..>279	Incomplete	Corynespora cassiicola	59586	Ascomycota	N	N
QKE51962.1	MK882239.1	185400	H3	<1..>279	Incomplete	Corynespora cassiicola	59586	Ascomycota	N	N
QKG02500.1	MN481952.1	185400	H3	join(<75..104,167..200,253..>546)	Incomplete	Alternaria tenuissima	119927	Ascomycota	N	N
QKG02501.1	MN481953.1	185400	H3	join(<75..104,167..200,253..>546)	Incomplete	Alternaria tenuissima	119927	Ascomycota	N	N
QKG02502.1	MN481954.1	185400	H3	join(<75..104,167..200,253..>546)	Incomplete	Alternaria tenuissima	119927	Ascomycota	N	N
QKG02503.1	MN481955.1	185400	H3	join(<75..104,167..200,253..>546)	Incomplete	Alternaria tenuissima	119927	Ascomycota	N	N
QKG02504.1	MN481956.1	185400	H3	join(<75..104,167..200,253..>546)	Incomplete	Alternaria tenuissima	119927	Ascomycota	N	N
QKG02505.1	MN481957.1	185400	H3	join(<75..104,167..200,253..>546)	Incomplete	Alternaria tenuissima	119927	Ascomycota	N	N
QKG02506.1	MN481958.1	185400	H3	join(<75..104,167..200,253..>546)	Incomplete	Alternaria tenuissima	119927	Ascomycota	N	N
QKG02507.1	MN481959.1	185400	H3	join(<75..104,167..200,253..>546)	Incomplete	Alternaria tenuissima	119927	Ascomycota	N	N
QKG02508.1	MN481960.1	185400	H3	join(<21..50,113..>440)	Incomplete	Alternaria alternata	5599	Ascomycota	N	N
QKG02509.1	MN481961.1	185400	H3	join(<21..50,113..>440)	Incomplete	Alternaria alternata	5599	Ascomycota	N	N
QKG02510.1	MN481962.1	185400	H3	join(<21..50,113..>440)	Incomplete	Alternaria alternata	5599	Ascomycota	N	N
QKI80254.1	MT223759.1	185400	H3	join(<1..168,245..>376)	Incomplete	Diaporthe tarchonanthi	2718957	Ascomycota	N	N
QKI80255.1	MT223760.1	185400	H3	join(<1..95,154..>382)	Incomplete	Ramularia unterseheri	1630189	Ascomycota	N	N
QKI80256.1	MT223761.1	185400	H3	join(<1..88,141..>366)	Incomplete	Sphaerulina neoaceris	2718973	Ascomycota	N	N
QKK36139.1	MN180213.1	185400	H3	join(<1..120,179..331,388..>408)	Incomplete	Diaporthe humulicola	2593060	Ascomycota	N	N
QKK36140.1	MN180214.1	185400	H3	join(<1..120,179..331,388..>408)	Incomplete	Diaporthe humulicola	2593060	Ascomycota	N	N
QKK36141.1	MN180215.1	185400	H3	join(<1..120,179..>331)	Incomplete	Diaporthe humulicola	2593060	Ascomycota	N	N
QKK82586.1	MK955241.1	185400	H3	join(<1..169,242..394,463..>485)	Incomplete	Diaporthe pimpinellae	2575767	Ascomycota	N	N
QKN21570.1	MN505801.1	185400	H3	join(<21..50,113..>440)	Incomplete	Alternaria alternata	5599	Ascomycota	N	N
QKN21571.1	MN505802.1	185400	H3	join(<21..50,113..>440)	Incomplete	Alternaria alternata	5599	Ascomycota	N	N
QKN21572.1	MN505803.1	185400	H3	join(<75..104,167..200,253..>546)	Incomplete	Alternaria tenuissima	119927	Ascomycota	N	N
QKN21573.1	MN505804.1	185400	H3	join(<75..104,167..200,253..>546)	Incomplete	Alternaria tenuissima	119927	Ascomycota	N	N
QKN21574.1	MN505805.1	185400	H3	join(<75..104,167..200,253..>546)	Incomplete	Alternaria tenuissima	119927	Ascomycota	N	N
QKN21575.1	MN505806.1	185400	H3	join(<75..104,167..200,253..>546)	Incomplete	Alternaria tenuissima	119927	Ascomycota	N	N
QKN21576.1	MN505807.1	185400	H3	join(<75..104,167..200,253..>546)	Incomplete	Alternaria tenuissima	119927	Ascomycota	N	N
QKN21577.1	MN505808.1	185400	H3	join(<75..104,167..200,253..>546)	Incomplete	Alternaria tenuissima	119927	Ascomycota	N	N
QKN21578.1	MN505809.1	185400	H3	join(<21..50,113..>440)	Incomplete	Alternaria alternata	5599	Ascomycota	N	N
QKN21579.1	MN505810.1	185400	H3	join(<21..50,113..>440)	Incomplete	Alternaria alternata	5599	Ascomycota	N	N
QKN21580.1	MN505811.1	185400	H3	join(<75..104,167..200,253..>546)	Incomplete	Alternaria tenuissima	119927	Ascomycota	N	N
QKN21581.1	MN505812.1	185400	H3	join(<21..50,113..>440)	Incomplete	Alternaria alternata	5599	Ascomycota	N	N
QKN21582.1	MN505813.1	185400	H3	join(<21..50,113..>440)	Incomplete	Alternaria alternata	5599	Ascomycota	N	N
QKN21583.1	MN505814.1	185400	H3	join(<75..104,167..200,253..>546)	Incomplete	Alternaria tenuissima	119927	Ascomycota	N	N
QKN21584.1	MN505815.1	185400	H3	join(<75..104,167..200,253..>546)	Incomplete	Alternaria tenuissima	119927	Ascomycota	N	N
QKN21585.1	MN505816.1	185400	H3	join(<75..104,167..200,253..>546)	Incomplete	Alternaria tenuissima	119927	Ascomycota	N	N
QKN21586.1	MN505817.1	185400	H3	join(<75..104,167..200,253..>546)	Incomplete	Alternaria tenuissima	119927	Ascomycota	N	N
QKN21587.1	MN505818.1	185400	H3	join(<21..50,113..>440)	Incomplete	Alternaria alternata	5599	Ascomycota	N	N
QKN21588.1	MN505819.1	185400	H3	join(<75..104,167..200,253..>546)	Incomplete	Alternaria tenuissima	119927	Ascomycota	N	N
QKN21589.1	MN505820.1	185400	H3	join(<75..104,167..200,253..>546)	Incomplete	Alternaria tenuissima	119927	Ascomycota	N	N
QKN21590.1	MN505821.1	185400	H3	join(<21..50,113..>440)	Incomplete	Alternaria alternata	5599	Ascomycota	N	N
QKN21591.1	MN505822.1	185400	H3	join(<75..104,167..200,253..>546)	Incomplete	Alternaria tenuissima	119927	Ascomycota	N	N
QKN21592.1	MN505823.1	185400	H3	join(<75..104,167..200,253..>546)	Incomplete	Alternaria tenuissima	119927	Ascomycota	N	N
QKN21593.1	MN505824.1	185400	H3	join(<75..104,167..200,253..>546)	Incomplete	Alternaria tenuissima	119927	Ascomycota	N	N
QKN21594.1	MN505825.1	185400	H3	join(<21..50,113..>440)	Incomplete	Alternaria alternata	5599	Ascomycota	N	N
QKN21595.1	MN505826.1	185400	H3	join(<75..104,167..200,253..>546)	Incomplete	Alternaria tenuissima	119927	Ascomycota	N	N
QKN21596.1	MN505827.1	185400	H3	join(<75..104,167..200,253..>546)	Incomplete	Alternaria tenuissima	119927	Ascomycota	N	N
QKN21597.1	MN505828.1	185400	H3	join(<75..104,167..200,253..>546)	Incomplete	Alternaria tenuissima	119927	Ascomycota	N	N
QKN21598.1	MN505829.1	185400	H3	join(<21..50,113..>440)	Incomplete	Alternaria alternata	5599	Ascomycota	N	N
QKN21599.1	MN505830.1	185400	H3	join(<21..50,113..>440)	Incomplete	Alternaria alternata	5599	Ascomycota	N	N
QKN21600.1	MN505831.1	185400	H3	join(<21..50,113..>440)	Incomplete	Alternaria alternata	5599	Ascomycota	N	N
QKN21601.1	MN505832.1	185400	H3	join(<75..104,167..200,253..>546)	Incomplete	Alternaria tenuissima	119927	Ascomycota	N	N
QKN21602.1	MN505833.1	185400	H3	join(<75..104,167..200,253..>546)	Incomplete	Alternaria tenuissima	119927	Ascomycota	N	N
QKN21603.1	MN505834.1	185400	H3	join(<75..104,167..200,253..>546)	Incomplete	Alternaria tenuissima	119927	Ascomycota	N	N
QKN21604.1	MN505835.1	185400	H3	join(<75..104,167..200,253..>546)	Incomplete	Alternaria tenuissima	119927	Ascomycota	N	N
QKN21605.1	MN505836.1	185400	H3	join(<75..104,167..200,253..>546)	Incomplete	Alternaria tenuissima	119927	Ascomycota	N	N
QKN21606.1	MN505837.1	185400	H3	join(<75..104,167..200,253..>546)	Incomplete	Alternaria tenuissima	119927	Ascomycota	N	N
QKN21607.1	MN505838.1	185400	H3	join(<75..104,167..200,253..>546)	Incomplete	Alternaria tenuissima	119927	Ascomycota	N	N
QKN21608.1	MN505839.1	185400	H3	join(<21..50,113..>440)	Incomplete	Alternaria alternata	5599	Ascomycota	N	N
QKN21609.1	MN505840.1	185400	H3	join(<75..104,167..200,253..>546)	Incomplete	Alternaria tenuissima	119927	Ascomycota	N	N
QKN21610.1	MN505841.1	185400	H3	join(<75..104,167..200,253..>546)	Incomplete	Alternaria tenuissima	119927	Ascomycota	N	N
QKN21611.1	MN505842.1	185400	H3	join(<21..50,113..>440)	Incomplete	Alternaria alternata	5599	Ascomycota	N	N
QKN21612.1	MN505843.1	185400	H3	join(<21..50,113..>440)	Incomplete	Alternaria alternata	5599	Ascomycota	N	N
QKN21613.1	MN505844.1	185400	H3	join(<21..50,113..>440)	Incomplete	Alternaria alternata	5599	Ascomycota	N	N
QKN21614.1	MN505845.1	185400	H3	join(<75..104,167..200,253..>546)	Incomplete	Alternaria tenuissima	119927	Ascomycota	N	N
QKN21615.1	MN505846.1	185400	H3	join(<75..104,167..200,253..>546)	Incomplete	Alternaria tenuissima	119927	Ascomycota	N	N
QKN21616.1	MN505847.1	185400	H3	join(<75..104,167..200,253..>546)	Incomplete	Alternaria tenuissima	119927	Ascomycota	N	N
QKN21617.1	MN505848.1	185400	H3	join(<21..50,113..>440)	Incomplete	Alternaria alternata	5599	Ascomycota	N	N
QKN21618.1	MN505849.1	185400	H3	join(<75..104,167..200,253..>546)	Incomplete	Alternaria tenuissima	119927	Ascomycota	N	N
QKN21619.1	MN505850.1	185400	H3	join(<75..104,167..200,253..>546)	Incomplete	Alternaria tenuissima	119927	Ascomycota	N	N
QKN21620.1	MN505851.1	185400	H3	join(<75..104,167..200,253..>546)	Incomplete	Alternaria tenuissima	119927	Ascomycota	N	N
QKN21621.1	MN505852.1	185400	H3	join(<75..104,167..200,253..>546)	Incomplete	Alternaria tenuissima	119927	Ascomycota	N	N
QKN21622.1	MN505853.1	185400	H3	join(<21..50,113..>440)	Incomplete	Alternaria alternata	5599	Ascomycota	N	N
QKN21623.1	MN505854.1	185400	H3	join(<21..50,113..>440)	Incomplete	Alternaria alternata	5599	Ascomycota	N	N
QKN21624.1	MN505855.1	185400	H3	join(<75..104,167..200,253..>546)	Incomplete	Alternaria tenuissima	119927	Ascomycota	N	N
QKN21625.1	MN505856.1	185400	H3	join(<75..104,167..200,253..>546)	Incomplete	Alternaria tenuissima	119927	Ascomycota	N	N
QKN21626.1	MN505857.1	185400	H3	join(<75..104,167..200,253..>546)	Incomplete	Alternaria tenuissima	119927	Ascomycota	N	N
QKN21627.1	MN505858.1	185400	H3	join(<75..104,167..200,253..>546)	Incomplete	Alternaria tenuissima	119927	Ascomycota	N	N
QKN21628.1	MN505859.1	185400	H3	join(<21..50,113..>440)	Incomplete	Alternaria alternata	5599	Ascomycota	N	N
QKN21629.1	MN505860.1	185400	H3	join(<21..50,113..>440)	Incomplete	Alternaria alternata	5599	Ascomycota	N	N
QKN21630.1	MN505861.1	185400	H3	join(<21..50,113..>440)	Incomplete	Alternaria alternata	5599	Ascomycota	N	N
QKN21631.1	MN505862.1	185400	H3	join(<75..104,167..200,253..>546)	Incomplete	Alternaria tenuissima	119927	Ascomycota	N	N
QKN21632.1	MN505863.1	185400	H3	join(<75..104,167..200,253..>546)	Incomplete	Alternaria tenuissima	119927	Ascomycota	N	N
QKN21633.1	MN505864.1	185400	H3	join(<75..104,167..200,253..>546)	Incomplete	Alternaria tenuissima	119927	Ascomycota	N	N
QKN21634.1	MN505865.1	185400	H3	join(<75..104,167..200,253..>546)	Incomplete	Alternaria tenuissima	119927	Ascomycota	N	N
QKN21635.1	MN505866.1	185400	H3	join(<75..104,167..200,253..>546)	Incomplete	Alternaria tenuissima	119927	Ascomycota	N	N
QKN21636.1	MN505867.1	185400	H3	join(<75..104,167..200,253..>546)	Incomplete	Alternaria tenuissima	119927	Ascomycota	N	N
QKN21637.1	MN505868.1	185400	H3	join(<21..50,113..>440)	Incomplete	Alternaria alternata	5599	Ascomycota	N	N
QKN21638.1	MN505869.1	185400	H3	join(<21..50,113..>440)	Incomplete	Alternaria alternata	5599	Ascomycota	N	N
QKN21639.1	MN505870.1	185400	H3	join(<75..104,167..200,253..>546)	Incomplete	Alternaria tenuissima	119927	Ascomycota	N	N
QKN21640.1	MN505871.1	185400	H3	join(<21..50,113..>440)	Incomplete	Alternaria alternata	5599	Ascomycota	N	N
QKN21641.1	MN505872.1	185400	H3	join(<75..104,167..200,253..>546)	Incomplete	Alternaria tenuissima	119927	Ascomycota	N	N
QKN21642.1	MN505873.1	185400	H3	join(<21..50,113..>440)	Incomplete	Alternaria alternata	5599	Ascomycota	N	N
QKN21643.1	MN505874.1	185400	H3	join(<21..50,113..>440)	Incomplete	Alternaria alternata	5599	Ascomycota	N	N
QKN21644.1	MN505875.1	185400	H3	join(<75..104,167..200,253..>546)	Incomplete	Alternaria tenuissima	119927	Ascomycota	N	N
QKN21645.1	MN505876.1	185400	H3	join(<75..104,167..200,253..>546)	Incomplete	Alternaria tenuissima	119927	Ascomycota	N	N
QKN21646.1	MN505877.1	185400	H3	join(<21..50,113..>440)	Incomplete	Alternaria alternata	5599	Ascomycota	N	N
QKN21647.1	MN505878.1	185400	H3	join(<75..104,167..200,253..>546)	Incomplete	Alternaria tenuissima	119927	Ascomycota	N	N
QKN21648.1	MN505879.1	185400	H3	join(<75..104,167..200,253..>546)	Incomplete	Alternaria tenuissima	119927	Ascomycota	N	N
QKN21649.1	MN505880.1	185400	H3	join(<75..104,167..200,253..>546)	Incomplete	Alternaria tenuissima	119927	Ascomycota	N	N
QKN21650.1	MN505881.1	185400	H3	join(<75..104,167..200,253..>546)	Incomplete	Alternaria tenuissima	119927	Ascomycota	N	N
QKN21651.1	MN505882.1	185400	H3	join(<75..104,167..200,253..>546)	Incomplete	Alternaria tenuissima	119927	Ascomycota	N	N
QKN21652.1	MN505883.1	185400	H3	join(<75..104,167..200,253..>546)	Incomplete	Alternaria tenuissima	119927	Ascomycota	N	N
QKN21653.1	MN505884.1	185400	H3	join(<21..50,113..>440)	Incomplete	Alternaria alternata	5599	Ascomycota	N	N
QKN21654.1	MN505885.1	185400	H3	join(<21..50,113..>440)	Incomplete	Alternaria alternata	5599	Ascomycota	N	N
QKN21655.1	MN505886.1	185400	H3	join(<75..104,167..200,253..>546)	Incomplete	Alternaria tenuissima	119927	Ascomycota	N	N
QKN21656.1	MN505887.1	185400	H3	join(<21..50,113..>440)	Incomplete	Alternaria alternata	5599	Ascomycota	N	N
QKN21657.1	MN505888.1	185400	H3	join(<75..104,167..200,253..>546)	Incomplete	Alternaria tenuissima	119927	Ascomycota	N	N
QKN21658.1	MN505889.1	185400	H3	join(<75..104,167..200,253..>546)	Incomplete	Alternaria tenuissima	119927	Ascomycota	N	N
QKN21659.1	MN505890.1	185400	H3	join(<21..50,113..>440)	Incomplete	Alternaria alternata	5599	Ascomycota	N	N
QKN21660.1	MN505891.1	185400	H3	join(<75..104,167..200,253..>546)	Incomplete	Alternaria tenuissima	119927	Ascomycota	N	N
QKN21661.1	MN505892.1	185400	H3	join(<75..104,167..200,253..>546)	Incomplete	Alternaria tenuissima	119927	Ascomycota	N	N
QKN21662.1	MN505893.1	185400	H3	join(<75..104,167..200,253..>546)	Incomplete	Alternaria tenuissima	119927	Ascomycota	N	N
QKN21663.1	MN505894.1	185400	H3	join(<21..50,113..>440)	Incomplete	Alternaria alternata	5599	Ascomycota	N	N
QKN21664.1	MN505895.1	185400	H3	join(<75..104,167..200,253..>546)	Incomplete	Alternaria tenuissima	119927	Ascomycota	N	N
QKN21665.1	MN505896.1	185400	H3	join(<21..50,113..>440)	Incomplete	Alternaria alternata	5599	Ascomycota	N	N
QKN21666.1	MN505897.1	185400	H3	join(<75..104,167..200,253..>546)	Incomplete	Alternaria tenuissima	119927	Ascomycota	N	N
QKN21667.1	MN505898.1	185400	H3	join(<21..50,113..>440)	Incomplete	Alternaria alternata	5599	Ascomycota	N	N
QKN21668.1	MN505899.1	185400	H3	join(<21..47,110..>437)	Incomplete	Alternaria alternata	5599	Ascomycota	N	N
QKN21669.1	MN505900.1	185400	H3	join(<75..104,167..200,253..>546)	Incomplete	Alternaria tenuissima	119927	Ascomycota	N	N
QKN21670.1	MN505901.1	185400	H3	join(<75..104,167..200,253..>546)	Incomplete	Alternaria tenuissima	119927	Ascomycota	N	N
QKN21671.1	MN505902.1	185400	H3	join(<75..104,167..200,253..>546)	Incomplete	Alternaria tenuissima	119927	Ascomycota	N	N
QKN21672.1	MN505903.1	185400	H3	join(<75..104,167..200,253..>546)	Incomplete	Alternaria tenuissima	119927	Ascomycota	N	N
QKN21673.1	MN505904.1	185400	H3	join(<75..104,167..200,253..>546)	Incomplete	Alternaria tenuissima	119927	Ascomycota	N	N
QKN21674.1	MN505905.1	185400	H3	join(<75..104,167..200,253..>546)	Incomplete	Alternaria tenuissima	119927	Ascomycota	N	N
QKN21675.1	MN505906.1	185400	H3	join(<75..104,167..200,253..>546)	Incomplete	Alternaria tenuissima	119927	Ascomycota	N	N
QKN21676.1	MN505907.1	185400	H3	join(<75..104,167..200,253..>546)	Incomplete	Alternaria tenuissima	119927	Ascomycota	N	N
QKN21677.1	MN505908.1	185400	H3	join(<75..104,167..200,253..>546)	Incomplete	Alternaria tenuissima	119927	Ascomycota	N	N
QKN21678.1	MN505909.1	185400	H3	join(<75..104,167..200,253..>546)	Incomplete	Alternaria tenuissima	119927	Ascomycota	N	N
QKN21679.1	MN505910.1	185400	H3	join(<21..50,113..>440)	Incomplete	Alternaria alternata	5599	Ascomycota	N	N
QKN21680.1	MN505911.1	185400	H3	join(<75..104,167..200,253..>546)	Incomplete	Alternaria tenuissima	119927	Ascomycota	N	N
QKN21681.1	MN505912.1	185400	H3	join(<75..104,167..200,253..>546)	Incomplete	Alternaria tenuissima	119927	Ascomycota	N	N
QKN21682.1	MN505913.1	185400	H3	join(<75..104,167..200,253..>546)	Incomplete	Alternaria tenuissima	119927	Ascomycota	N	N
QKN21683.1	MN505914.1	185400	H3	join(<75..104,167..200,253..>546)	Incomplete	Alternaria tenuissima	119927	Ascomycota	N	N
QKN21684.1	MN505915.1	185400	H3	join(<21..50,113..>440)	Incomplete	Alternaria alternata	5599	Ascomycota	N	N
QKN21685.1	MN505916.1	185400	H3	join(<75..104,167..200,253..>546)	Incomplete	Alternaria tenuissima	119927	Ascomycota	N	N
QKN21686.1	MN505917.1	185400	H3	join(<75..104,167..200,253..>546)	Incomplete	Alternaria tenuissima	119927	Ascomycota	N	N
QKN21687.1	MN505918.1	185400	H3	join(<75..104,167..200,253..>546)	Incomplete	Alternaria tenuissima	119927	Ascomycota	N	N
QKN21688.1	MN505919.1	185400	H3	join(<75..104,167..200,253..>546)	Incomplete	Alternaria tenuissima	119927	Ascomycota	N	N
QKN21689.1	MN505920.1	185400	H3	join(<21..50,113..>440)	Incomplete	Alternaria alternata	5599	Ascomycota	N	N
QKN21690.1	MN505921.1	185400	H3	join(<75..104,167..200,253..>546)	Incomplete	Alternaria tenuissima	119927	Ascomycota	N	N
QKN21691.1	MN505922.1	185400	H3	join(<75..104,167..200,253..>546)	Incomplete	Alternaria tenuissima	119927	Ascomycota	N	N
QKN21692.1	MN505923.1	185400	H3	join(<75..104,167..200,253..>546)	Incomplete	Alternaria tenuissima	119927	Ascomycota	N	N
QKN21693.1	MN505924.1	185400	H3	join(<75..104,167..200,253..>546)	Incomplete	Alternaria tenuissima	119927	Ascomycota	N	N
QKN21694.1	MN505925.1	185400	H3	join(<75..104,167..200,253..>546)	Incomplete	Alternaria tenuissima	119927	Ascomycota	N	N
QKN21695.1	MN505926.1	185400	H3	join(<75..104,167..200,253..>546)	Incomplete	Alternaria tenuissima	119927	Ascomycota	N	N
QKN21696.1	MN505927.1	185400	H3	join(<75..104,167..200,253..>546)	Incomplete	Alternaria tenuissima	119927	Ascomycota	N	N
QKN21697.1	MN505928.1	185400	H3	join(<75..104,167..200,253..>546)	Incomplete	Alternaria tenuissima	119927	Ascomycota	N	N
QKN21698.1	MN505929.1	185400	H3	join(<75..104,167..200,253..>546)	Incomplete	Alternaria tenuissima	119927	Ascomycota	N	N
QKN21699.1	MN505930.1	185400	H3	join(<75..104,167..200,253..>546)	Incomplete	Alternaria tenuissima	119927	Ascomycota	N	N
QKN21700.1	MN505931.1	185400	H3	join(<21..50,113..>440)	Incomplete	Alternaria alternata	5599	Ascomycota	N	N
QKN21701.1	MN505932.1	185400	H3	join(<21..50,113..>440)	Incomplete	Alternaria alternata	5599	Ascomycota	N	N
QKN21702.1	MN505933.1	185400	H3	join(<75..104,167..200,253..>546)	Incomplete	Alternaria tenuissima	119927	Ascomycota	N	N
QKN21703.1	MN505934.1	185400	H3	join(<75..104,167..200,253..>546)	Incomplete	Alternaria tenuissima	119927	Ascomycota	N	N
QKN21704.1	MN505935.1	185400	H3	join(<75..104,167..200,253..>546)	Incomplete	Alternaria tenuissima	119927	Ascomycota	N	N
QKN21705.1	MN505936.1	185400	H3	join(<75..104,167..200,253..>546)	Incomplete	Alternaria tenuissima	119927	Ascomycota	N	N
QKN21706.1	MN505937.1	185400	H3	join(<75..104,167..200,253..>546)	Incomplete	Alternaria tenuissima	119927	Ascomycota	N	N
QKN21707.1	MN505938.1	185400	H3	join(<75..104,167..200,253..>546)	Incomplete	Alternaria tenuissima	119927	Ascomycota	N	N
QKN21708.1	MN505939.1	185400	H3	join(<20..49,112..>439)	Incomplete	Alternaria alternata	5599	Ascomycota	N	N
QKN21709.1	MN505940.1	185400	H3	join(<75..104,167..200,253..>546)	Incomplete	Alternaria tenuissima	119927	Ascomycota	N	N
QKN21710.1	MN505941.1	185400	H3	join(<75..104,167..200,253..>546)	Incomplete	Alternaria tenuissima	119927	Ascomycota	N	N
QKN21711.1	MN505942.1	185400	H3	join(<75..104,167..200,253..>546)	Incomplete	Alternaria tenuissima	119927	Ascomycota	N	N
QKN21712.1	MN505943.1	185400	H3	join(<75..104,167..200,253..>546)	Incomplete	Alternaria tenuissima	119927	Ascomycota	N	N
QKN21713.1	MN505944.1	185400	H3	join(<75..104,167..200,253..>546)	Incomplete	Alternaria tenuissima	119927	Ascomycota	N	N
QKN21714.1	MN505945.1	185400	H3	join(<75..104,167..200,253..>546)	Incomplete	Alternaria tenuissima	119927	Ascomycota	N	N
QKN21715.1	MN505946.1	185400	H3	join(<75..104,167..200,253..>546)	Incomplete	Alternaria tenuissima	119927	Ascomycota	N	N
QKN21716.1	MN505947.1	185400	H3	join(<75..104,167..200,253..>546)	Incomplete	Alternaria tenuissima	119927	Ascomycota	N	N
QKN21717.1	MN505948.1	185400	H3	join(<75..104,167..200,253..>546)	Incomplete	Alternaria tenuissima	119927	Ascomycota	N	N
QKN21718.1	MN505949.1	185400	H3	join(<75..104,167..200,253..>546)	Incomplete	Alternaria tenuissima	119927	Ascomycota	N	N
QKN21719.1	MN505950.1	185400	H3	join(<75..104,167..200,253..>546)	Incomplete	Alternaria tenuissima	119927	Ascomycota	N	N
QKN21720.1	MN505951.1	185400	H3	join(<21..50,113..>440)	Incomplete	Alternaria alternata	5599	Ascomycota	N	N
QKN21721.1	MN505952.1	185400	H3	join(<75..104,167..200,253..>546)	Incomplete	Alternaria tenuissima	119927	Ascomycota	N	N
QKN21722.1	MN505953.1	185400	H3	join(<75..104,167..200,253..>546)	Incomplete	Alternaria tenuissima	119927	Ascomycota	N	N
QKN21723.1	MN505954.1	185400	H3	join(<21..50,113..>440)	Incomplete	Alternaria alternata	5599	Ascomycota	N	N
QKN21724.1	MN505955.1	185400	H3	join(<75..104,167..200,253..>546)	Incomplete	Alternaria tenuissima	119927	Ascomycota	N	N
QKN21725.1	MN505956.1	185400	H3	join(<21..50,113..>440)	Incomplete	Alternaria alternata	5599	Ascomycota	N	N
QKN21726.1	MN505957.1	185400	H3	join(<75..104,167..200,253..>546)	Incomplete	Alternaria tenuissima	119927	Ascomycota	N	N
QKN21727.1	MN505958.1	185400	H3	join(<75..104,167..200,253..>546)	Incomplete	Alternaria tenuissima	119927	Ascomycota	N	N
QKN21728.1	MN505959.1	185400	H3	join(<75..104,167..200,253..>546)	Incomplete	Alternaria tenuissima	119927	Ascomycota	N	N
QKN21729.1	MN505960.1	185400	H3	join(<75..104,167..200,253..>546)	Incomplete	Alternaria tenuissima	119927	Ascomycota	N	N
QKN21730.1	MN505961.1	185400	H3	join(<75..104,167..200,253..>546)	Incomplete	Alternaria tenuissima	119927	Ascomycota	N	N
QKN21731.1	MN505962.1	185400	H3	join(<75..104,167..200,253..>546)	Incomplete	Alternaria tenuissima	119927	Ascomycota	N	N
QKN21732.1	MN505963.1	185400	H3	join(<21..50,113..>440)	Incomplete	Alternaria alternata	5599	Ascomycota	N	N
QKN21733.1	MN505964.1	185400	H3	join(<75..104,167..200,253..>546)	Incomplete	Alternaria tenuissima	119927	Ascomycota	N	N
QKN21734.1	MN505965.1	185400	H3	join(<75..104,167..200,253..>546)	Incomplete	Alternaria tenuissima	119927	Ascomycota	N	N
QKN21735.1	MN505966.1	185400	H3	join(<75..104,167..200,253..>546)	Incomplete	Alternaria tenuissima	119927	Ascomycota	N	N
QKN21736.1	MN505967.1	185400	H3	join(<21..50,113..>440)	Incomplete	Alternaria alternata	5599	Ascomycota	N	N
QKN21737.1	MN505968.1	185400	H3	join(<75..104,167..200,253..>546)	Incomplete	Alternaria tenuissima	119927	Ascomycota	N	N
QKN21738.1	MN505969.1	185400	H3	join(<75..104,167..200,253..>546)	Incomplete	Alternaria tenuissima	119927	Ascomycota	N	N
QKN21739.1	MN505970.1	185400	H3	join(<75..104,167..200,253..>546)	Incomplete	Alternaria tenuissima	119927	Ascomycota	N	N
QKN21740.1	MN505971.1	185400	H3	join(<75..104,167..200,253..>546)	Incomplete	Alternaria tenuissima	119927	Ascomycota	N	N
QKN21741.1	MN505972.1	185400	H3	join(<21..50,112..>439)	Incomplete	Alternaria alternata	5599	Ascomycota	N	N
QKN21742.1	MN505973.1	185400	H3	join(<21..50,113..>440)	Incomplete	Alternaria alternata	5599	Ascomycota	N	N
QKN21743.1	MN505974.1	185400	H3	join(<75..104,167..200,253..>546)	Incomplete	Alternaria tenuissima	119927	Ascomycota	N	N
QKN21744.1	MN505975.1	185400	H3	join(<21..50,113..>440)	Incomplete	Alternaria alternata	5599	Ascomycota	N	N
QKN21745.1	MN505976.1	185400	H3	join(<75..104,167..200,253..>546)	Incomplete	Alternaria tenuissima	119927	Ascomycota	N	N
QKN21746.1	MN505977.1	185400	H3	join(<75..104,167..200,253..>546)	Incomplete	Alternaria tenuissima	119927	Ascomycota	N	N
QKN21747.1	MN505978.1	185400	H3	join(<75..104,167..200,253..>546)	Incomplete	Alternaria tenuissima	119927	Ascomycota	N	N
QKN21748.1	MN505979.1	185400	H3	join(<75..104,167..200,253..>546)	Incomplete	Alternaria tenuissima	119927	Ascomycota	N	N
QKN21749.1	MN505980.1	185400	H3	join(<75..104,167..200,253..>546)	Incomplete	Alternaria tenuissima	119927	Ascomycota	N	N
QKN21750.1	MN505981.1	185400	H3	join(<75..104,167..200,253..>546)	Incomplete	Alternaria tenuissima	119927	Ascomycota	N	N
QKN21751.1	MN505982.1	185400	H3	join(<21..50,113..>440)	Incomplete	Alternaria alternata	5599	Ascomycota	N	N
QKN21752.1	MN505983.1	185400	H3	join(<75..104,167..200,253..>546)	Incomplete	Alternaria tenuissima	119927	Ascomycota	N	N
QKN21753.1	MN505984.1	185400	H3	join(<21..50,113..>440)	Incomplete	Alternaria alternata	5599	Ascomycota	N	N
QKN21754.1	MN505985.1	185400	H3	join(<21..50,113..>440)	Incomplete	Alternaria alternata	5599	Ascomycota	N	N
QKN21755.1	MN505986.1	185400	H3	join(<21..50,113..>440)	Incomplete	Alternaria alternata	5599	Ascomycota	N	N
QKN21756.1	MN505987.1	185400	H3	join(<75..104,167..200,253..>546)	Incomplete	Alternaria tenuissima	119927	Ascomycota	N	N
QKN21757.1	MN505988.1	185400	H3	join(<21..50,113..>440)	Incomplete	Alternaria alternata	5599	Ascomycota	N	N
QKN21758.1	MN505989.1	185400	H3	join(<75..104,167..200,253..>546)	Incomplete	Alternaria tenuissima	119927	Ascomycota	N	N
QKN21759.1	MN505990.1	185400	H3	join(<75..104,167..200,253..>546)	Incomplete	Alternaria tenuissima	119927	Ascomycota	N	N
QKN21760.1	MN505991.1	185400	H3	join(<21..50,113..>440)	Incomplete	Alternaria alternata	5599	Ascomycota	N	N
QKN21761.1	MN505992.1	185400	H3	join(<21..50,113..>440)	Incomplete	Alternaria alternata	5599	Ascomycota	N	N
QKN21762.1	MN505993.1	185400	H3	join(<21..50,113..>440)	Incomplete	Alternaria alternata	5599	Ascomycota	N	N
QKN21763.1	MN505994.1	185400	H3	join(<21..50,113..>440)	Incomplete	Alternaria alternata	5599	Ascomycota	N	N
QKN21764.1	MN505995.1	185400	H3	join(<75..104,167..200,253..>546)	Incomplete	Alternaria tenuissima	119927	Ascomycota	N	N
QKN21765.1	MN505996.1	185400	H3	join(<21..50,114..147,200..>493)	Incomplete	Alternaria brassicicola	29001	Ascomycota	N	N
QKN21766.1	MN505997.1	185400	H3	join(<75..104,167..200,253..>546)	Incomplete	Alternaria tenuissima	119927	Ascomycota	N	N
QKN21767.1	MN505998.1	185400	H3	join(<75..104,167..200,253..>546)	Incomplete	Alternaria tenuissima	119927	Ascomycota	N	N
QKN21768.1	MN505999.1	185400	H3	join(<75..104,167..200,253..>546)	Incomplete	Alternaria tenuissima	119927	Ascomycota	N	N
QKN21769.1	MN506000.1	185400	H3	join(<75..104,167..200,253..>546)	Incomplete	Alternaria tenuissima	119927	Ascomycota	N	N
QKN21770.1	MN506001.1	185400	H3	join(<75..104,167..200,253..>546)	Incomplete	Alternaria tenuissima	119927	Ascomycota	N	N
QKN21771.1	MN506002.1	185400	H3	join(<75..104,167..200,253..>546)	Incomplete	Alternaria tenuissima	119927	Ascomycota	N	N
QKN21772.1	MN506003.1	185400	H3	join(<21..50,114..147,200..>493)	Incomplete	Alternaria brassicicola	29001	Ascomycota	N	N
QKN21773.1	MN506004.1	185400	H3	join(<75..104,167..200,253..>546)	Incomplete	Alternaria tenuissima	119927	Ascomycota	N	N
QKN21774.1	MN506005.1	185400	H3	join(<75..104,167..200,253..>546)	Incomplete	Alternaria tenuissima	119927	Ascomycota	N	N
QKN21775.1	MN506006.1	185400	H3	join(<21..50,110..143,196..>489)	Incomplete	Alternaria solani	48100	Ascomycota	N	N
QKN21776.1	MN506007.1	185400	H3	join(<75..104,167..200,253..>546)	Incomplete	Alternaria tenuissima	119927	Ascomycota	N	N
QKN21777.1	MN506008.1	185400	H3	join(<21..50,114..147,200..>493)	Incomplete	Alternaria brassicicola	29001	Ascomycota	N	N
QKN21778.1	MN506009.1	185400	H3	join(<21..50,113..>440)	Incomplete	Alternaria alternata	5599	Ascomycota	N	N
QKN21779.1	MN506010.1	185400	H3	join(<75..104,167..200,253..>546)	Incomplete	Alternaria tenuissima	119927	Ascomycota	N	N
QKN21780.1	MN506011.1	185400	H3	join(<75..104,167..200,253..>546)	Incomplete	Alternaria tenuissima	119927	Ascomycota	N	N
QKN21781.1	MN506012.1	185400	H3	join(<75..104,167..200,253..>546)	Incomplete	Alternaria tenuissima	119927	Ascomycota	N	N
QKN21782.1	MN506013.1	185400	H3	join(<75..104,167..200,253..>546)	Incomplete	Alternaria tenuissima	119927	Ascomycota	N	N
QKN21783.1	MN506014.1	185400	H3	join(<75..104,167..200,253..>546)	Incomplete	Alternaria tenuissima	119927	Ascomycota	N	N
QKN21784.1	MN506015.1	185400	H3	join(<75..104,167..200,253..>546)	Incomplete	Alternaria tenuissima	119927	Ascomycota	N	N
QKN21785.1	MN506016.1	185400	H3	join(<21..50,113..>440)	Incomplete	Alternaria alternata	5599	Ascomycota	N	N
QKN21786.1	MN506017.1	185400	H3	join(<75..104,167..200,253..>546)	Incomplete	Alternaria tenuissima	119927	Ascomycota	N	N
QKN21787.1	MN506018.1	185400	H3	join(<75..104,167..200,253..>546)	Incomplete	Alternaria tenuissima	119927	Ascomycota	N	N
QKN21788.1	MN506019.1	185400	H3	join(<21..50,113..>440)	Incomplete	Alternaria alternata	5599	Ascomycota	N	N
QKN21789.1	MN506020.1	185400	H3	join(<75..104,167..200,253..>546)	Incomplete	Alternaria tenuissima	119927	Ascomycota	N	N
QKN21790.1	MN506021.1	185400	H3	join(<75..104,167..200,253..>546)	Incomplete	Alternaria tenuissima	119927	Ascomycota	N	N
QKN21791.1	MN506022.1	185400	H3	join(<75..104,167..200,253..>546)	Incomplete	Alternaria tenuissima	119927	Ascomycota	N	N
QKN21792.1	MN506023.1	185400	H3	join(<21..50,113..>440)	Incomplete	Alternaria alternata	5599	Ascomycota	N	N
QKN21793.1	MN506024.1	185400	H3	join(<75..104,167..200,253..>546)	Incomplete	Alternaria tenuissima	119927	Ascomycota	N	N
QKN21794.1	MN506025.1	185400	H3	join(<75..104,167..200,253..>546)	Incomplete	Alternaria tenuissima	119927	Ascomycota	N	N
QKN21795.1	MN506026.1	185400	H3	join(<21..50,113..>440)	Incomplete	Alternaria alternata	5599	Ascomycota	N	N
QKN21796.1	MN506027.1	185400	H3	join(<75..104,167..200,253..>546)	Incomplete	Alternaria tenuissima	119927	Ascomycota	N	N
QKN21797.1	MN506028.1	185400	H3	join(<21..50,113..>440)	Incomplete	Alternaria alternata	5599	Ascomycota	N	N
QKN21798.1	MN506029.1	185400	H3	join(<75..104,167..200,253..>546)	Incomplete	Alternaria tenuissima	119927	Ascomycota	N	N
QKN21799.1	MN506030.1	185400	H3	join(<75..104,167..200,253..>546)	Incomplete	Alternaria tenuissima	119927	Ascomycota	N	N
QKN21800.1	MN506031.1	185400	H3	join(<75..104,167..200,253..>546)	Incomplete	Alternaria tenuissima	119927	Ascomycota	N	N
QKN21801.1	MN506032.1	185400	H3	join(<75..104,167..200,253..>546)	Incomplete	Alternaria tenuissima	119927	Ascomycota	N	N
QKN21802.1	MN506033.1	185400	H3	join(<75..104,167..200,253..>546)	Incomplete	Alternaria tenuissima	119927	Ascomycota	N	N
QKN21803.1	MN506034.1	185400	H3	join(<75..104,167..200,253..>546)	Incomplete	Alternaria tenuissima	119927	Ascomycota	N	N
QKN21804.1	MN506035.1	185400	H3	join(<75..104,167..200,253..>546)	Incomplete	Alternaria tenuissima	119927	Ascomycota	N	N
QKN21805.1	MN506036.1	185400	H3	join(<75..104,167..200,253..>546)	Incomplete	Alternaria tenuissima	119927	Ascomycota	N	N
QKN21806.1	MN506037.1	185400	H3	join(<75..104,167..200,253..>546)	Incomplete	Alternaria tenuissima	119927	Ascomycota	N	N
QKN21807.1	MN506038.1	185400	H3	join(<21..50,113..>440)	Incomplete	Alternaria alternata	5599	Ascomycota	N	N
QKN21808.1	MN506039.1	185400	H3	join(<75..104,167..200,253..>546)	Incomplete	Alternaria tenuissima	119927	Ascomycota	N	N
QKN21809.1	MN506040.1	185400	H3	join(<21..50,113..>440)	Incomplete	Alternaria alternata	5599	Ascomycota	N	N
QKN21810.1	MN506041.1	185400	H3	join(<75..104,167..200,253..>546)	Incomplete	Alternaria tenuissima	119927	Ascomycota	N	N
QKN21811.1	MN506042.1	185400	H3	join(<75..104,167..200,253..>546)	Incomplete	Alternaria tenuissima	119927	Ascomycota	N	N
QKN21812.1	MN506043.1	185400	H3	join(<75..104,167..200,253..>546)	Incomplete	Alternaria tenuissima	119927	Ascomycota	N	N
QKN21813.1	MN506044.1	185400	H3	join(<75..104,167..200,253..>546)	Incomplete	Alternaria tenuissima	119927	Ascomycota	N	N
QKN21814.1	MN506045.1	185400	H3	join(<75..104,167..200,253..>546)	Incomplete	Alternaria tenuissima	119927	Ascomycota	N	N
QKN21815.1	MN506046.1	185400	H3	join(<75..104,167..200,253..>546)	Incomplete	Alternaria tenuissima	119927	Ascomycota	N	N
QKN89292.1	MN136172.1	185400	H3	join(<1..169,237..389,466..>476)	Incomplete	Diaporthe eres	83184	Ascomycota	N	N
QKN89293.1	MN136173.1	185400	H3	join(<1..169,237..389,466..>476)	Incomplete	Diaporthe eres	83184	Ascomycota	N	N
QKN89294.1	MN136174.1	185400	H3	join(<1..169,237..389,466..>476)	Incomplete	Diaporthe eres	83184	Ascomycota	N	N
QKN89295.1	MN136175.1	185400	H3	join(<1..169,235..387,462..>472)	Incomplete	Diaporthe maritima	1882466	Ascomycota	N	N
QKN89296.1	MN136176.1	185400	H3	join(<1..169,235..387,462..>472)	Incomplete	Diaporthe sp. MS-2020a	2737767	Ascomycota	N	N
QKN89297.1	MN136177.1	185400	H3	join(<1..169,235..387,462..>472)	Incomplete	Diaporthe sp. MS-2020a	2737767	Ascomycota	N	N
QKN89298.1	MN136178.1	185400	H3	join(<1..169,235..387,462..>472)	Incomplete	Diaporthe sp. MS-2020a	2737767	Ascomycota	N	N
QKW91340.1	MN820691.1	185400	H3	join(<1..171,230..>384)	Incomplete	Colletotrichum sloanei	1209933	Ascomycota	N	N
QKW91341.1	MN820692.1	185400	H3	join(<1..171,230..>384)	Incomplete	Colletotrichum sp.	34409	Ascomycota	N	N
QKW91342.1	MN820693.1	185400	H3	join(<1..171,230..>384)	Incomplete	Colletotrichum sp.	34409	Ascomycota	N	N
QKW91343.1	MN820694.1	185400	H3	join(<1..171,230..>384)	Incomplete	Colletotrichum sp.	34409	Ascomycota	N	N
QKW91344.1	MN820695.1	185400	H3	join(<1..171,230..>384)	Incomplete	Colletotrichum sp.	34409	Ascomycota	N	N
QKW91345.1	MN820696.1	185400	H3	join(<1..171,230..>384)	Incomplete	Colletotrichum sp.	34409	Ascomycota	N	N
QKW91346.1	MN820697.1	185400	H3	join(<1..171,230..>384)	Incomplete	Colletotrichum sp.	34409	Ascomycota	N	N
QKW91347.1	MN820698.1	185400	H3	join(<1..171,230..>384)	Incomplete	Colletotrichum sp.	34409	Ascomycota	N	N
QKW91629.1	MN822305.1	185400	H3	join(<21..50,113..>440)	Incomplete	Alternaria alternata	5599	Ascomycota	N	N
QKW91630.1	MN822306.1	185400	H3	join(<75..104,167..200,253..>546)	Incomplete	Alternaria tenuissima	119927	Ascomycota	N	N
QKW91631.1	MN822307.1	185400	H3	join(<21..50,113..>440)	Incomplete	Alternaria alternata	5599	Ascomycota	N	N
QKW91632.1	MN822308.1	185400	H3	join(<21..50,113..>440)	Incomplete	Alternaria alternata	5599	Ascomycota	N	N
QKW91633.1	MN822309.1	185400	H3	join(<75..104,167..200,253..>546)	Incomplete	Alternaria tenuissima	119927	Ascomycota	N	N
QKW91634.1	MN822310.1	185400	H3	join(<75..104,167..200,253..>546)	Incomplete	Alternaria tenuissima	119927	Ascomycota	N	N
QKW91635.1	MN822311.1	185400	H3	join(<75..104,167..200,253..>546)	Incomplete	Alternaria tenuissima	119927	Ascomycota	N	N
QKW91636.1	MN822312.1	185400	H3	join(<75..104,167..200,253..>546)	Incomplete	Alternaria tenuissima	119927	Ascomycota	N	N
QKW91637.1	MN822313.1	185400	H3	join(<21..50,113..>440)	Incomplete	Alternaria alternata	5599	Ascomycota	N	N
QKW91638.1	MN822314.1	185400	H3	join(<75..104,167..200,253..>546)	Incomplete	Alternaria tenuissima	119927	Ascomycota	N	N
QKW91639.1	MN822315.1	185400	H3	join(<75..104,167..200,253..>546)	Incomplete	Alternaria tenuissima	119927	Ascomycota	N	N
QKW91640.1	MN822316.1	185400	H3	join(<75..104,167..200,253..>546)	Incomplete	Alternaria tenuissima	119927	Ascomycota	N	N
QKW91641.1	MN822317.1	185400	H3	join(<75..104,167..200,253..>546)	Incomplete	Alternaria tenuissima	119927	Ascomycota	N	N
QKW91642.1	MN822318.1	185400	H3	join(<21..50,113..>440)	Incomplete	Alternaria alternata	5599	Ascomycota	N	N
QKW91643.1	MN822319.1	185400	H3	join(<21..50,113..>440)	Incomplete	Alternaria alternata	5599	Ascomycota	N	N
QKW91644.1	MN822320.1	185400	H3	join(<75..104,167..200,253..>546)	Incomplete	Alternaria tenuissima	119927	Ascomycota	N	N
QKW91645.1	MN822321.1	185400	H3	join(<75..104,167..200,253..>546)	Incomplete	Alternaria tenuissima	119927	Ascomycota	N	N
QKW91646.1	MN822322.1	185400	H3	join(<75..104,167..200,253..>546)	Incomplete	Alternaria tenuissima	119927	Ascomycota	N	N
QKW91647.1	MN822323.1	185400	H3	join(<75..104,167..200,253..>546)	Incomplete	Alternaria tenuissima	119927	Ascomycota	N	N
QKW91648.1	MN822324.1	185400	H3	join(<75..104,167..200,253..>546)	Incomplete	Alternaria tenuissima	119927	Ascomycota	N	N
QKW91649.1	MN822325.1	185400	H3	join(<21..50,113..>440)	Incomplete	Alternaria alternata	5599	Ascomycota	N	N
QKW91650.1	MN822326.1	185400	H3	join(<75..104,167..200,253..>546)	Incomplete	Alternaria tenuissima	119927	Ascomycota	N	N
QKW91651.1	MN822327.1	185400	H3	join(<75..104,167..200,253..>546)	Incomplete	Alternaria tenuissima	119927	Ascomycota	N	N
QKW91652.1	MN822328.1	185400	H3	join(<75..104,167..200,253..>546)	Incomplete	Alternaria tenuissima	119927	Ascomycota	N	N
QKW91653.1	MN822329.1	185400	H3	join(<75..104,167..200,253..>546)	Incomplete	Alternaria tenuissima	119927	Ascomycota	N	N
QKW91654.1	MN822330.1	185400	H3	join(<21..50,113..>440)	Incomplete	Alternaria alternata	5599	Ascomycota	N	N
QKW91655.1	MN822331.1	185400	H3	join(<75..104,167..200,253..>546)	Incomplete	Alternaria tenuissima	119927	Ascomycota	N	N
QKW91656.1	MN822332.1	185400	H3	join(<75..104,167..200,253..>546)	Incomplete	Alternaria tenuissima	119927	Ascomycota	N	N
QKW91657.1	MN822333.1	185400	H3	join(<75..104,167..200,253..>546)	Incomplete	Alternaria tenuissima	119927	Ascomycota	N	N
QKW91658.1	MN822334.1	185400	H3	join(<75..104,167..200,253..>546)	Incomplete	Alternaria tenuissima	119927	Ascomycota	N	N
QKW91659.1	MN822335.1	185400	H3	join(<75..104,167..200,253..>546)	Incomplete	Alternaria tenuissima	119927	Ascomycota	N	N
QKW91660.1	MN822336.1	185400	H3	join(<21..50,113..>440)	Incomplete	Alternaria alternata	5599	Ascomycota	N	N
QKW91661.1	MN822337.1	185400	H3	join(<21..50,113..>440)	Incomplete	Alternaria alternata	5599	Ascomycota	N	N
QKW91662.1	MN822338.1	185400	H3	join(<75..104,167..200,253..>546)	Incomplete	Alternaria tenuissima	119927	Ascomycota	N	N
QKW91663.1	MN822339.1	185400	H3	join(<75..104,167..200,253..>546)	Incomplete	Alternaria tenuissima	119927	Ascomycota	N	N
QKW91664.1	MN822340.1	185400	H3	join(<75..104,167..200,253..>546)	Incomplete	Alternaria tenuissima	119927	Ascomycota	N	N
QKW91665.1	MN822341.1	185400	H3	join(<75..104,167..200,253..>546)	Incomplete	Alternaria tenuissima	119927	Ascomycota	N	N
QKW91666.1	MN822342.1	185400	H3	join(<75..104,167..200,253..>546)	Incomplete	Alternaria tenuissima	119927	Ascomycota	N	N
QKW91667.1	MN822343.1	185400	H3	join(<75..104,167..200,253..>546)	Incomplete	Alternaria tenuissima	119927	Ascomycota	N	N
QKW91668.1	MN822344.1	185400	H3	join(<75..104,167..200,253..>546)	Incomplete	Alternaria tenuissima	119927	Ascomycota	N	N
QKW91669.1	MN822345.1	185400	H3	join(<75..104,167..200,253..>546)	Incomplete	Alternaria tenuissima	119927	Ascomycota	N	N
QKW91670.1	MN822346.1	185400	H3	join(<75..104,167..200,253..>546)	Incomplete	Alternaria tenuissima	119927	Ascomycota	N	N
QKW91671.1	MN822347.1	185400	H3	join(<75..104,167..200,253..>546)	Incomplete	Alternaria tenuissima	119927	Ascomycota	N	N
QKW91672.1	MN822348.1	185400	H3	join(<75..104,167..200,253..>546)	Incomplete	Alternaria tenuissima	119927	Ascomycota	N	N
QKW91673.1	MN822349.1	185400	H3	join(<75..104,167..200,253..>546)	Incomplete	Alternaria tenuissima	119927	Ascomycota	N	N
QKW91674.1	MN822350.1	185400	H3	join(<75..104,167..200,253..>546)	Incomplete	Alternaria tenuissima	119927	Ascomycota	N	N
QKW91675.1	MN822351.1	185400	H3	join(<75..104,167..200,253..>546)	Incomplete	Alternaria tenuissima	119927	Ascomycota	N	N
QKW91676.1	MN822352.1	185400	H3	join(<75..104,167..200,253..>546)	Incomplete	Alternaria tenuissima	119927	Ascomycota	N	N
QKW91677.1	MN822353.1	185400	H3	join(<75..104,167..200,253..>546)	Incomplete	Alternaria tenuissima	119927	Ascomycota	N	N
QKW91678.1	MN822354.1	185400	H3	join(<75..104,167..200,253..>546)	Incomplete	Alternaria tenuissima	119927	Ascomycota	N	N
QKW91679.1	MN822355.1	185400	H3	join(<75..104,167..200,253..>546)	Incomplete	Alternaria tenuissima	119927	Ascomycota	N	N
QKW91680.1	MN822356.1	185400	H3	join(<75..104,167..200,253..>546)	Incomplete	Alternaria tenuissima	119927	Ascomycota	N	N
QKW91681.1	MN822357.1	185400	H3	join(<21..50,113..>440)	Incomplete	Alternaria alternata	5599	Ascomycota	N	N
QKW91682.1	MN822358.1	185400	H3	join(<75..104,167..200,253..>546)	Incomplete	Alternaria tenuissima	119927	Ascomycota	N	N
QKW91683.1	MN822359.1	185400	H3	join(<75..104,167..200,253..>546)	Incomplete	Alternaria tenuissima	119927	Ascomycota	N	N
QKW91684.1	MN822360.1	185400	H3	join(<75..104,167..200,253..>546)	Incomplete	Alternaria tenuissima	119927	Ascomycota	N	N
QKW91685.1	MN822361.1	185400	H3	join(<75..104,167..200,253..>546)	Incomplete	Alternaria tenuissima	119927	Ascomycota	N	N
QKW91686.1	MN822362.1	185400	H3	join(<21..50,113..>440)	Incomplete	Alternaria alternata	5599	Ascomycota	N	N
QKW91687.1	MN822363.1	185400	H3	join(<75..104,167..200,253..>546)	Incomplete	Alternaria tenuissima	119927	Ascomycota	N	N
QKW91688.1	MN822364.1	185400	H3	join(<75..104,167..200,253..>546)	Incomplete	Alternaria tenuissima	119927	Ascomycota	N	N
QKW91689.1	MN822365.1	185400	H3	join(<21..50,113..>440)	Incomplete	Alternaria alternata	5599	Ascomycota	N	N
QKW91690.1	MN822366.1	185400	H3	join(<75..104,167..200,253..>546)	Incomplete	Alternaria tenuissima	119927	Ascomycota	N	N
QKW91691.1	MN822367.1	185400	H3	join(<75..104,167..200,253..>546)	Incomplete	Alternaria tenuissima	119927	Ascomycota	N	N
QKW91692.1	MN822368.1	185400	H3	join(<21..50,113..>440)	Incomplete	Alternaria alternata	5599	Ascomycota	N	N
QKW91693.1	MN822369.1	185400	H3	join(<75..104,167..200,253..>546)	Incomplete	Alternaria tenuissima	119927	Ascomycota	N	N
QKW91694.1	MN822370.1	185400	H3	join(<75..104,167..200,253..>546)	Incomplete	Alternaria tenuissima	119927	Ascomycota	N	N
QKW91695.1	MN822371.1	185400	H3	join(<75..104,167..200,253..>546)	Incomplete	Alternaria tenuissima	119927	Ascomycota	N	N
QKW91696.1	MN822372.1	185400	H3	join(<21..50,113..>440)	Incomplete	Alternaria alternata	5599	Ascomycota	N	N
QKW91697.1	MN822373.1	185400	H3	join(<75..104,167..200,253..>546)	Incomplete	Alternaria tenuissima	119927	Ascomycota	N	N
QKW91698.1	MN822374.1	185400	H3	join(<75..104,167..200,253..>546)	Incomplete	Alternaria tenuissima	119927	Ascomycota	N	N
QKW91699.1	MN822375.1	185400	H3	join(<21..50,113..>440)	Incomplete	Alternaria alternata	5599	Ascomycota	N	N
QKW91700.1	MN822376.1	185400	H3	join(<21..50,113..>440)	Incomplete	Alternaria alternata	5599	Ascomycota	N	N
QKW91701.1	MN822377.1	185400	H3	join(<75..104,167..200,253..>546)	Incomplete	Alternaria tenuissima	119927	Ascomycota	N	N
QKW91702.1	MN822378.1	185400	H3	join(<75..104,167..200,253..>546)	Incomplete	Alternaria tenuissima	119927	Ascomycota	N	N
QKW91703.1	MN822379.1	185400	H3	join(<21..50,113..>440)	Incomplete	Alternaria alternata	5599	Ascomycota	N	N
QKW91704.1	MN822380.1	185400	H3	join(<75..104,167..200,253..>546)	Incomplete	Alternaria tenuissima	119927	Ascomycota	N	N
QKW91705.1	MN822381.1	185400	H3	join(<75..104,167..200,253..>546)	Incomplete	Alternaria tenuissima	119927	Ascomycota	N	N
QKW91706.1	MN822382.1	185400	H3	join(<75..104,167..200,253..>546)	Incomplete	Alternaria tenuissima	119927	Ascomycota	N	N
QKW91707.1	MN822383.1	185400	H3	join(<75..104,167..200,253..>546)	Incomplete	Alternaria tenuissima	119927	Ascomycota	N	N
QKW91708.1	MN822384.1	185400	H3	join(<75..104,167..200,253..>546)	Incomplete	Alternaria tenuissima	119927	Ascomycota	N	N
QKW91709.1	MN822385.1	185400	H3	join(<75..104,167..200,253..>546)	Incomplete	Alternaria tenuissima	119927	Ascomycota	N	N
QKW91710.1	MN822386.1	185400	H3	join(<21..50,113..>440)	Incomplete	Alternaria alternata	5599	Ascomycota	N	N
QKW91711.1	MN822387.1	185400	H3	join(<21..50,113..>440)	Incomplete	Alternaria alternata	5599	Ascomycota	N	N
QKW91712.1	MN822388.1	185400	H3	join(<75..104,167..200,253..>546)	Incomplete	Alternaria tenuissima	119927	Ascomycota	N	N
QKW91713.1	MN822389.1	185400	H3	join(<75..104,167..200,253..>546)	Incomplete	Alternaria tenuissima	119927	Ascomycota	N	N
QKW91714.1	MN822390.1	185400	H3	join(<21..50,113..>440)	Incomplete	Alternaria alternata	5599	Ascomycota	N	N
QKW91715.1	MN822391.1	185400	H3	join(<75..104,167..200,253..>546)	Incomplete	Alternaria tenuissima	119927	Ascomycota	N	N
QKW91716.1	MN822392.1	185400	H3	join(<75..104,167..200,253..>546)	Incomplete	Alternaria tenuissima	119927	Ascomycota	N	N
QKW91717.1	MN822393.1	185400	H3	join(<75..104,167..200,253..>546)	Incomplete	Alternaria tenuissima	119927	Ascomycota	N	N
QKW91718.1	MN822394.1	185400	H3	join(<75..104,167..200,253..>546)	Incomplete	Alternaria tenuissima	119927	Ascomycota	N	N
QKW91719.1	MN822395.1	185400	H3	join(<75..104,167..200,253..>546)	Incomplete	Alternaria tenuissima	119927	Ascomycota	N	N
QKW91720.1	MN822396.1	185400	H3	join(<21..50,113..>440)	Incomplete	Alternaria alternata	5599	Ascomycota	N	N
QKW91721.1	MN822397.1	185400	H3	join(<75..104,167..200,253..>546)	Incomplete	Alternaria tenuissima	119927	Ascomycota	N	N
QKW91722.1	MN822398.1	185400	H3	join(<21..50,113..>440)	Incomplete	Alternaria alternata	5599	Ascomycota	N	N
QKW91723.1	MN822399.1	185400	H3	join(<21..50,113..>440)	Incomplete	Alternaria alternata	5599	Ascomycota	N	N
QKW91724.1	MN822400.1	185400	H3	join(<75..104,167..200,253..>546)	Incomplete	Alternaria tenuissima	119927	Ascomycota	N	N
QKW91725.1	MN822401.1	185400	H3	join(<75..104,167..200,253..>546)	Incomplete	Alternaria tenuissima	119927	Ascomycota	N	N
QKW91726.1	MN822402.1	185400	H3	join(<75..104,167..200,253..>546)	Incomplete	Alternaria tenuissima	119927	Ascomycota	N	N
QKW91727.1	MN822403.1	185400	H3	join(<75..104,167..200,253..>546)	Incomplete	Alternaria tenuissima	119927	Ascomycota	N	N
QKW91728.1	MN822404.1	185400	H3	join(<75..104,167..200,253..>546)	Incomplete	Alternaria tenuissima	119927	Ascomycota	N	N
QKW91729.1	MN822405.1	185400	H3	join(<21..50,113..>440)	Incomplete	Alternaria alternata	5599	Ascomycota	N	N
QKW91730.1	MN822406.1	185400	H3	join(<75..104,167..200,253..>546)	Incomplete	Alternaria tenuissima	119927	Ascomycota	N	N
QKW91731.1	MN822407.1	185400	H3	join(<21..50,113..>440)	Incomplete	Alternaria alternata	5599	Ascomycota	N	N
QKW91732.1	MN822408.1	185400	H3	join(<75..104,167..200,253..>546)	Incomplete	Alternaria tenuissima	119927	Ascomycota	N	N
QKW91733.1	MN822409.1	185400	H3	join(<21..50,113..>440)	Incomplete	Alternaria alternata	5599	Ascomycota	N	N
QKW91734.1	MN822410.1	185400	H3	join(<21..50,113..>440)	Incomplete	Alternaria alternata	5599	Ascomycota	N	N
QKW91735.1	MN822411.1	185400	H3	join(<21..50,113..>440)	Incomplete	Alternaria alternata	5599	Ascomycota	N	N
QKW91736.1	MN822412.1	185400	H3	join(<75..104,167..200,253..>546)	Incomplete	Alternaria tenuissima	119927	Ascomycota	N	N
QKW91737.1	MN822413.1	185400	H3	join(<75..104,167..200,253..>546)	Incomplete	Alternaria tenuissima	119927	Ascomycota	N	N
QKW91738.1	MN822414.1	185400	H3	join(<75..104,167..200,253..>546)	Incomplete	Alternaria tenuissima	119927	Ascomycota	N	N
QKW91739.1	MN822415.1	185400	H3	join(<21..50,113..>440)	Incomplete	Alternaria alternata	5599	Ascomycota	N	N
QKW91740.1	MN822416.1	185400	H3	join(<21..50,113..>440)	Incomplete	Alternaria alternata	5599	Ascomycota	N	N
QKW91741.1	MN822417.1	185400	H3	join(<75..104,167..200,253..>546)	Incomplete	Alternaria tenuissima	119927	Ascomycota	N	N
QKW91742.1	MN822418.1	185400	H3	join(<75..104,167..200,253..>546)	Incomplete	Alternaria tenuissima	119927	Ascomycota	N	N
QKW91743.1	MN822419.1	185400	H3	join(<75..104,167..200,253..>546)	Incomplete	Alternaria tenuissima	119927	Ascomycota	N	N
QKW91744.1	MN822420.1	185400	H3	join(<21..50,113..>440)	Incomplete	Alternaria alternata	5599	Ascomycota	N	N
QKW91745.1	MN822421.1	185400	H3	join(<75..104,167..200,253..>546)	Incomplete	Alternaria tenuissima	119927	Ascomycota	N	N
QKW91746.1	MN822422.1	185400	H3	join(<21..50,113..>440)	Incomplete	Alternaria alternata	5599	Ascomycota	N	N
QKW91747.1	MN822423.1	185400	H3	join(<75..104,167..200,253..>546)	Incomplete	Alternaria tenuissima	119927	Ascomycota	N	N
QKW91748.1	MN822424.1	185400	H3	join(<75..104,167..200,253..>546)	Incomplete	Alternaria tenuissima	119927	Ascomycota	N	N
QKW91749.1	MN822425.1	185400	H3	join(<21..50,113..>440)	Incomplete	Alternaria alternata	5599	Ascomycota	N	N
QKW91750.1	MN822426.1	185400	H3	join(<21..50,113..>440)	Incomplete	Alternaria alternata	5599	Ascomycota	N	N
QKW91751.1	MN822427.1	185400	H3	join(<75..104,167..200,253..>546)	Incomplete	Alternaria tenuissima	119927	Ascomycota	N	N
QKW91752.1	MN822428.1	185400	H3	join(<75..104,167..200,253..>546)	Incomplete	Alternaria tenuissima	119927	Ascomycota	N	N
QKW91753.1	MN822429.1	185400	H3	join(<21..50,113..>440)	Incomplete	Alternaria alternata	5599	Ascomycota	N	N
QKW91754.1	MN822430.1	185400	H3	join(<75..104,167..200,253..>546)	Incomplete	Alternaria tenuissima	119927	Ascomycota	N	N
QKW91755.1	MN822431.1	185400	H3	join(<21..50,113..>440)	Incomplete	Alternaria alternata	5599	Ascomycota	N	N
QKW91756.1	MN822432.1	185400	H3	join(<75..104,167..200,253..>546)	Incomplete	Alternaria tenuissima	119927	Ascomycota	N	N
QKW91757.1	MN822433.1	185400	H3	join(<75..104,167..200,253..>546)	Incomplete	Alternaria tenuissima	119927	Ascomycota	N	N
QKW91758.1	MN822434.1	185400	H3	join(<75..104,167..200,253..>546)	Incomplete	Alternaria tenuissima	119927	Ascomycota	N	N
QKW91759.1	MN822435.1	185400	H3	join(<75..104,167..200,253..>546)	Incomplete	Alternaria tenuissima	119927	Ascomycota	N	N
QKW91760.1	MN822436.1	185400	H3	join(<75..104,167..200,253..>546)	Incomplete	Alternaria tenuissima	119927	Ascomycota	N	N
QKW91761.1	MN822437.1	185400	H3	join(<75..104,167..200,253..>546)	Incomplete	Alternaria tenuissima	119927	Ascomycota	N	N
QKW91762.1	MN822438.1	185400	H3	join(<21..50,113..>440)	Incomplete	Alternaria alternata	5599	Ascomycota	N	N
QKY59711.1	MT227811.1	185400	H3	join(<1..150,209..>375)	Incomplete	Colletotrichum siamense	690259	Ascomycota	N	N
QLC27903.1	MT506475.1	185400	H3	join(<8..175,249..>401)	Incomplete	Diaporthe fusicola	1462941	Ascomycota	N	N
QLC48396.1	MT274749.1	185400	H3	join(<1..171,230..>385)	Incomplete	Colletotrichum acutatum	27357	Ascomycota	N	N
QLI63564.1	CP058932.1	185397	H4	complement(join(2566710..2567011,2567069..2567078))	Complete	Metarhizium brunneum	500148	Ascomycota	N	Y	283	AACAATGCCGTTTCGGCGGCACCTGT	N
QLI65007.1	CP058932.1	185400	H3	join(2569094..2569306,2569371..2569568)	Complete	Metarhizium brunneum	500148	Ascomycota	N	Y	252	TGAGGCCCGGTACTGACCGGGACGCG	N
QLI66290.1	CP058932.1	185397	H4	complement(join(7448193..7448264,7448331..7448393,7448445..7448532,7448598..7448613,7448681..7448715,7448768..7448946))	Complete	Metarhizium brunneum	500148	Ascomycota	N	N
QLI66793.1	CP058933.1	467035	H2B	join(4289609..4289771,4289829..4289900,4289955..4290133)	Complete	Metarhizium brunneum	500148	Ascomycota	N	N
QLI67381.1	CP058933.1	185399	H2A	complement(join(956537..956728,956825..956956,957428..957535))	Complete	Metarhizium brunneum	500148	Ascomycota	N	N
QLI67881.1	CP058933.1	185399	H2A	complement(join(4287426..4287484,4287535..4287827,4287880..4287935))	Complete	Metarhizium brunneum	500148	Ascomycota	N	N
QLI71554.1	CP058936.1	185397	H4	complement(join(1812245..1812546,1812769..1812778))	Complete	Metarhizium brunneum	500148	Ascomycota	N	N
QLI71600.1	CP058936.1	467036	H3	complement(join(2552981..2553196,2553253..2553377,2553446..2553512))	Complete	Metarhizium brunneum	500148	Ascomycota	N	Y	79	TTAGTGTTGGTGTTTATCAACTTCAG	N
QLJ82955.1	MT740312.1	185400	H3	join(<1..186,249..>415)	Incomplete	Colletotrichum fioriniae	710243	Ascomycota	N	N
QLM00590.1	MN356470.1	185400	H3	join(<1..36,91..227,278..>431)	Incomplete	Calonectria montana	2064830	Ascomycota	N	N
QLM00591.1	MN356471.1	185400	H3	join(<1..36,91..227,278..>431)	Incomplete	Calonectria montana	2064830	Ascomycota	N	N
QLM00592.1	MN356472.1	185400	H3	join(<1..37,92..228,279..>432)	Incomplete	Calonectria montana	2064830	Ascomycota	N	N
QLM00593.1	MN356473.1	185400	H3	join(<1..36,91..227,278..>431)	Incomplete	Calonectria montana	2064830	Ascomycota	N	N
QLM00594.1	MN356474.1	185400	H3	join(<1..37,92..228,279..>432)	Incomplete	Calonectria montana	2064830	Ascomycota	N	N
QMD69859.1	MT006997.1	185400	H3	join(<1..137,211..>363)	Incomplete	Diaporthe amygdali	1214568	Ascomycota	N	N
QMD69860.1	MT006998.1	185400	H3	join(<1..168,242..>394)	Incomplete	Diaporthe amygdali	1214568	Ascomycota	N	N
QMD69861.1	MT006999.1	185400	H3	join(<1..168,242..>394)	Incomplete	Diaporthe amygdali	1214568	Ascomycota	N	N
QMD69862.1	MT007000.1	185400	H3	join(<1..168,242..>394)	Incomplete	Diaporthe amygdali	1214568	Ascomycota	N	N
QMD69863.1	MT007001.1	185400	H3	join(<1..168,242..>394)	Incomplete	Diaporthe amygdali	1214568	Ascomycota	N	N
QMD69864.1	MT007002.1	185400	H3	join(<1..168,242..>394)	Incomplete	Diaporthe amygdali	1214568	Ascomycota	N	N
QMD69865.1	MT007003.1	185400	H3	join(<1..168,242..>394)	Incomplete	Diaporthe amygdali	1214568	Ascomycota	N	N
QMD69866.1	MT007004.1	185400	H3	join(<1..168,242..>394)	Incomplete	Diaporthe amygdali	1214568	Ascomycota	N	N
QMD69867.1	MT007005.1	185400	H3	join(<1..168,242..>394)	Incomplete	Diaporthe amygdali	1214568	Ascomycota	N	N
QMD69868.1	MT007006.1	185400	H3	join(<1..168,242..>394)	Incomplete	Diaporthe amygdali	1214568	Ascomycota	N	N
QMD69869.1	MT007007.1	185400	H3	join(<1..168,242..>394)	Incomplete	Diaporthe amygdali	1214568	Ascomycota	N	N
QMD69870.1	MT007008.1	185400	H3	join(<1..168,242..>394)	Incomplete	Diaporthe amygdali	1214568	Ascomycota	N	N
QMD69871.1	MT007009.1	185400	H3	join(<1..168,242..>394)	Incomplete	Diaporthe amygdali	1214568	Ascomycota	N	N
QMD69872.1	MT007010.1	185400	H3	join(<1..115,189..>341)	Incomplete	Diaporthe amygdali	1214568	Ascomycota	N	N
QMD69873.1	MT007011.1	185400	H3	join(<1..168,242..>394)	Incomplete	Diaporthe amygdali	1214568	Ascomycota	N	N
QMD69874.1	MT007012.1	185400	H3	join(<1..168,242..>394)	Incomplete	Diaporthe amygdali	1214568	Ascomycota	N	N
QMD69875.1	MT007013.1	185400	H3	join(<1..168,242..>394)	Incomplete	Diaporthe amygdali	1214568	Ascomycota	N	N
QMD69876.1	MT007014.1	185400	H3	join(<1..168,242..>394)	Incomplete	Diaporthe amygdali	1214568	Ascomycota	N	N
QMD69877.1	MT007015.1	185400	H3	join(<1..140,214..>366)	Incomplete	Diaporthe amygdali	1214568	Ascomycota	N	N
QMD69878.1	MT007016.1	185400	H3	join(<1..168,242..>394)	Incomplete	Diaporthe amygdali	1214568	Ascomycota	N	N
QMD69879.1	MT007017.1	185400	H3	join(<1..168,242..>394)	Incomplete	Diaporthe amygdali	1214568	Ascomycota	N	N
QMD69880.1	MT007018.1	185400	H3	join(<1..168,242..>394)	Incomplete	Diaporthe amygdali	1214568	Ascomycota	N	N
QMD69881.1	MT007019.1	185400	H3	join(<1..168,242..>394)	Incomplete	Diaporthe amygdali	1214568	Ascomycota	N	N
QMD69882.1	MT007020.1	185400	H3	join(<1..168,242..>394)	Incomplete	Diaporthe amygdali	1214568	Ascomycota	N	N
QMD69883.1	MT007021.1	185400	H3	join(<1..168,242..>394)	Incomplete	Diaporthe amygdali	1214568	Ascomycota	N	N
QMD69884.1	MT007022.1	185400	H3	join(<1..168,242..>394)	Incomplete	Diaporthe amygdali	1214568	Ascomycota	N	N
QMD69885.1	MT007023.1	185400	H3	join(<1..136,210..>362)	Incomplete	Diaporthe amygdali	1214568	Ascomycota	N	N
QMD69886.1	MT007024.1	185400	H3	join(<1..168,242..>394)	Incomplete	Diaporthe amygdali	1214568	Ascomycota	N	N
QMD69887.1	MT007025.1	185400	H3	join(<1..168,242..>394)	Incomplete	Diaporthe amygdali	1214568	Ascomycota	N	N
QMD69888.1	MT007026.1	185400	H3	join(<1..168,242..>394)	Incomplete	Diaporthe amygdali	1214568	Ascomycota	N	N
QMD69889.1	MT007027.1	185400	H3	join(<1..168,242..>394)	Incomplete	Diaporthe amygdali	1214568	Ascomycota	N	N
QMD69890.1	MT007028.1	185400	H3	join(<1..168,242..>394)	Incomplete	Diaporthe amygdali	1214568	Ascomycota	N	N
QMD69891.1	MT007029.1	185400	H3	join(<1..168,242..>394)	Incomplete	Diaporthe amygdali	1214568	Ascomycota	N	N
QMD69892.1	MT007030.1	185400	H3	join(<1..107,181..>333)	Incomplete	Diaporthe amygdali	1214568	Ascomycota	N	N
QMD69893.1	MT007031.1	185400	H3	join(<1..168,242..>394)	Incomplete	Diaporthe amygdali	1214568	Ascomycota	N	N
QMD69894.1	MT007032.1	185400	H3	join(<1..168,242..>394)	Incomplete	Diaporthe amygdali	1214568	Ascomycota	N	N
QMD69895.1	MT007033.1	185400	H3	join(<1..168,242..>394)	Incomplete	Diaporthe amygdali	1214568	Ascomycota	N	N
QMD69896.1	MT007034.1	185400	H3	join(<1..168,242..>394)	Incomplete	Diaporthe amygdali	1214568	Ascomycota	N	N
QMD69897.1	MT007035.1	185400	H3	join(<1..137,211..>363)	Incomplete	Diaporthe amygdali	1214568	Ascomycota	N	N
QMD69898.1	MT007036.1	185400	H3	join(<1..168,242..>394)	Incomplete	Diaporthe amygdali	1214568	Ascomycota	N	N
QMD69899.1	MT007037.1	185400	H3	join(<1..168,242..>394)	Incomplete	Diaporthe amygdali	1214568	Ascomycota	N	N
QMD69900.1	MT007038.1	185400	H3	join(<1..168,242..>394)	Incomplete	Diaporthe amygdali	1214568	Ascomycota	N	N
QMD69901.1	MT007039.1	185400	H3	join(<1..168,242..>394)	Incomplete	Diaporthe amygdali	1214568	Ascomycota	N	N
QMD69902.1	MT007040.1	185400	H3	join(<1..168,242..>394)	Incomplete	Diaporthe amygdali	1214568	Ascomycota	N	N
QMD69903.1	MT007041.1	185400	H3	join(<1..168,242..>394)	Incomplete	Diaporthe amygdali	1214568	Ascomycota	N	N
QMD69904.1	MT007042.1	185400	H3	join(<1..168,242..>394)	Incomplete	Diaporthe amygdali	1214568	Ascomycota	N	N
QMD69905.1	MT007043.1	185400	H3	join(<1..168,242..>394)	Incomplete	Diaporthe amygdali	1214568	Ascomycota	N	N
QMD69906.1	MT007044.1	185400	H3	join(<1..168,242..>394)	Incomplete	Diaporthe amygdali	1214568	Ascomycota	N	N
QMD69907.1	MT007045.1	185400	H3	join(<1..168,242..>394)	Incomplete	Diaporthe amygdali	1214568	Ascomycota	N	N
QMD69908.1	MT007046.1	185400	H3	join(<1..168,242..>394)	Incomplete	Diaporthe amygdali	1214568	Ascomycota	N	N
QMD69909.1	MT007047.1	185400	H3	join(<1..168,242..>394)	Incomplete	Diaporthe amygdali	1214568	Ascomycota	N	N
QMD69910.1	MT007048.1	185400	H3	join(<1..168,242..>394)	Incomplete	Diaporthe amygdali	1214568	Ascomycota	N	N
QMD69911.1	MT007049.1	185400	H3	join(<1..168,242..>394)	Incomplete	Diaporthe amygdali	1214568	Ascomycota	N	N
QMD69912.1	MT007050.1	185400	H3	join(<1..168,242..>394)	Incomplete	Diaporthe amygdali	1214568	Ascomycota	N	N
QMD69913.1	MT007051.1	185400	H3	join(<1..168,242..>394)	Incomplete	Diaporthe amygdali	1214568	Ascomycota	N	N
QMD69914.1	MT007052.1	185400	H3	join(<1..168,242..>394)	Incomplete	Diaporthe amygdali	1214568	Ascomycota	N	N
QMD69915.1	MT007053.1	185400	H3	join(<1..168,242..>394)	Incomplete	Diaporthe amygdali	1214568	Ascomycota	N	N
QMD69916.1	MT007054.1	185400	H3	join(<1..168,242..>394)	Incomplete	Diaporthe amygdali	1214568	Ascomycota	N	N
QMD69917.1	MT007055.1	185400	H3	join(<1..168,242..>394)	Incomplete	Diaporthe amygdali	1214568	Ascomycota	N	N
QMD69918.1	MT007056.1	185400	H3	join(<1..168,242..>394)	Incomplete	Diaporthe amygdali	1214568	Ascomycota	N	N
QMD69919.1	MT007057.1	185400	H3	join(<1..168,242..>394)	Incomplete	Diaporthe amygdali	1214568	Ascomycota	N	N
QMD69920.1	MT007058.1	185400	H3	join(<1..168,242..>394)	Incomplete	Diaporthe amygdali	1214568	Ascomycota	N	N
QMD69921.1	MT007059.1	185400	H3	join(<1..168,242..>394)	Incomplete	Diaporthe amygdali	1214568	Ascomycota	N	N
QMD69922.1	MT007060.1	185400	H3	join(<1..168,242..>394)	Incomplete	Diaporthe amygdali	1214568	Ascomycota	N	N
QMD69923.1	MT007061.1	185400	H3	join(<1..168,242..>394)	Incomplete	Diaporthe amygdali	1214568	Ascomycota	N	N
QMD69924.1	MT007062.1	185400	H3	join(<1..168,242..>394)	Incomplete	Diaporthe amygdali	1214568	Ascomycota	N	N
QMD69925.1	MT007063.1	185400	H3	join(<1..168,242..>394)	Incomplete	Diaporthe amygdali	1214568	Ascomycota	N	N
QMD69926.1	MT007064.1	185400	H3	join(<1..168,242..>394)	Incomplete	Diaporthe amygdali	1214568	Ascomycota	N	N
QMD69927.1	MT007065.1	185400	H3	join(<1..168,242..>394)	Incomplete	Diaporthe amygdali	1214568	Ascomycota	N	N
QMD69928.1	MT007066.1	185400	H3	join(<1..168,242..>394)	Incomplete	Diaporthe amygdali	1214568	Ascomycota	N	N
QMD69929.1	MT007067.1	185400	H3	join(<1..125,199..>351)	Incomplete	Diaporthe amygdali	1214568	Ascomycota	N	N
QMD69930.1	MT007068.1	185400	H3	join(<1..168,242..>394)	Incomplete	Diaporthe amygdali	1214568	Ascomycota	N	N
QMD69931.1	MT007069.1	185400	H3	join(<1..168,243..>395)	Incomplete	Diaporthe foeniculina	1469663	Ascomycota	N	N
QMD69932.1	MT007070.1	185400	H3	join(<1..168,243..>395)	Incomplete	Diaporthe foeniculina	1469663	Ascomycota	N	N
QMD69933.1	MT007071.1	185400	H3	join(<1..168,243..>395)	Incomplete	Diaporthe foeniculina	1469663	Ascomycota	N	N
QMD69934.1	MT007072.1	185400	H3	join(<1..168,243..>395)	Incomplete	Diaporthe foeniculina	1469663	Ascomycota	N	N
QMD69935.1	MT007073.1	185400	H3	join(<1..115,190..>342)	Incomplete	Diaporthe foeniculina	1469663	Ascomycota	N	N
QMD69936.1	MT007074.1	185400	H3	join(<1..168,243..>395)	Incomplete	Diaporthe foeniculina	1469663	Ascomycota	N	N
QMD69937.1	MT007075.1	185400	H3	join(<1..168,243..>395)	Incomplete	Diaporthe foeniculina	1469663	Ascomycota	N	N
QMD69938.1	MT007076.1	185400	H3	join(<1..168,243..>395)	Incomplete	Diaporthe foeniculina	1469663	Ascomycota	N	N
QMD69939.1	MT007077.1	185400	H3	join(<1..168,243..>395)	Incomplete	Diaporthe foeniculina	1469663	Ascomycota	N	N
QMD69940.1	MT007078.1	185400	H3	join(<1..168,243..>395)	Incomplete	Diaporthe foeniculina	1469663	Ascomycota	N	N
QMD69941.1	MT007079.1	185400	H3	join(<1..168,243..>395)	Incomplete	Diaporthe foeniculina	1469663	Ascomycota	N	N
QMD69942.1	MT007080.1	185400	H3	join(<1..168,243..>395)	Incomplete	Diaporthe foeniculina	1469663	Ascomycota	N	N
QMD69943.1	MT007081.1	185400	H3	join(<1..168,243..>395)	Incomplete	Diaporthe foeniculina	1469663	Ascomycota	N	N
QMD69944.1	MT007082.1	185400	H3	join(<1..168,243..>395)	Incomplete	Diaporthe foeniculina	1469663	Ascomycota	N	N
QMD69945.1	MT007083.1	185400	H3	join(<1..168,243..>395)	Incomplete	Diaporthe foeniculina	1469663	Ascomycota	N	N
QMD69946.1	MT007084.1	185400	H3	join(<1..168,243..>395)	Incomplete	Diaporthe foeniculina	1469663	Ascomycota	N	N
QMD69947.1	MT007085.1	185400	H3	join(<1..168,243..>395)	Incomplete	Diaporthe foeniculina	1469663	Ascomycota	N	N
QMD69948.1	MT007086.1	185400	H3	join(<1..168,243..>395)	Incomplete	Diaporthe foeniculina	1469663	Ascomycota	N	N
QMD69949.1	MT007087.1	185400	H3	join(<1..168,243..>395)	Incomplete	Diaporthe foeniculina	1469663	Ascomycota	N	N
QMD69950.1	MT007088.1	185400	H3	join(<1..168,243..>395)	Incomplete	Diaporthe foeniculina	1469663	Ascomycota	N	N
QMD69951.1	MT007089.1	185400	H3	join(<1..168,243..>395)	Incomplete	Diaporthe foeniculina	1469663	Ascomycota	N	N
QMD69952.1	MT007090.1	185400	H3	join(<1..168,243..>395)	Incomplete	Diaporthe foeniculina	1469663	Ascomycota	N	N
QMD69953.1	MT007091.1	185400	H3	join(<1..168,243..>395)	Incomplete	Diaporthe foeniculina	1469663	Ascomycota	N	N
QMD69954.1	MT007092.1	185400	H3	join(<1..131,205..>357)	Incomplete	Diaporthe mediterranea	2778943	Ascomycota	N	N
QMD69955.1	MT007093.1	185400	H3	join(<1..140,214..>366)	Incomplete	Diaporthe mediterranea	2778943	Ascomycota	N	N
QMD69956.1	MT007094.1	185400	H3	join(<1..141,215..>367)	Incomplete	Diaporthe mediterranea	2778943	Ascomycota	N	N
QMD69957.1	MT007095.1	185400	H3	join(<1..130,204..>356)	Incomplete	Diaporthe mediterranea	2778943	Ascomycota	N	N
QMD69958.1	MT007096.1	185400	H3	join(<1..140,214..>366)	Incomplete	Diaporthe mediterranea	2778943	Ascomycota	N	N
QMD69959.1	MT007097.1	185400	H3	join(<1..131,205..>357)	Incomplete	Diaporthe mediterranea	2778943	Ascomycota	N	N
QMD69960.1	MT007098.1	185400	H3	join(<1..140,214..>366)	Incomplete	Diaporthe mediterranea	2778943	Ascomycota	N	N
QMD69961.1	MT007099.1	185400	H3	join(<1..140,214..>366)	Incomplete	Diaporthe mediterranea	2778943	Ascomycota	N	N
QMD69962.1	MT007100.1	185400	H3	join(<1..140,214..>366)	Incomplete	Diaporthe mediterranea	2778943	Ascomycota	N	N
QMD69963.1	MT007101.1	185400	H3	join(<1..140,214..>366)	Incomplete	Diaporthe mediterranea	2778943	Ascomycota	N	N
QMD69964.1	MT007102.1	185400	H3	join(<1..129,203..>355)	Incomplete	Diaporthe mediterranea	2778943	Ascomycota	N	N
QMD69967.1	MT007105.1	185400	H3	join(<1..174,251..403,471..>478)	Incomplete	Diaporthe phaseolorum	36923	Ascomycota	N	N
QMD69968.1	MT007106.1	185400	H3	join(<1..140,208..360,437..>447)	Incomplete	Diaporthe eres	83184	Ascomycota	N	N
QMS43309.1	MN688798.1	185400	H3	complement(join(<1..157,234..>416))	Incomplete	Colletotrichum chlorophyti	708187	Ascomycota	N	N
QMV47717.1	MT347598.1	185400	H3	join(<1..105,167..>317)	Incomplete	Colletotrichum salicis	1209931	Ascomycota	N	N
QMV47779.1	MT036978.1	185400	H3	join(<1..49,149..285,354..>519)	Incomplete	Campylocarpon fasciculare	307939	Ascomycota	N	N
QMV47780.1	MT036979.1	185400	H3	join(<1..49,137..273,333..>499)	Incomplete	Dactylonectria macrodidyma	307937	Ascomycota	N	N
QMV47781.1	MT036980.1	185400	H3	<1..>165	Incomplete	Dactylonectria novozelandica	1079263	Ascomycota	N	N
QMV82874.1	MT376684.1	185400	H3	join(<1..133,201..>353)	Incomplete	Diaporthe yunnanensis	2021608	Ascomycota	N	N
QMV82875.1	MT376685.1	185400	H3	join(<1..133,202..>354)	Incomplete	Diaporthe yunnanensis	2021608	Ascomycota	N	N
QMV82876.1	MT376686.1	185400	H3	join(<1..133,202..>354)	Incomplete	Diaporthe yunnanensis	2021608	Ascomycota	N	N
QMV82877.1	MT376687.1	185400	H3	join(<1..133,202..>354)	Incomplete	Diaporthe hongkongensis	1303581	Ascomycota	N	N
QMV82878.1	MT376688.1	185400	H3	join(<1..133,207..>359)	Incomplete	Diaporthe melonis	222581	Ascomycota	N	N
QMV82879.1	MT376689.1	185400	H3	join(<1..133,202..>354)	Incomplete	Diaporthe hongkongensis	1303581	Ascomycota	N	N
QMV82880.1	MT376690.1	185400	H3	join(<1..133,205..>357)	Incomplete	Diaporthe tectonendophytica	1856117	Ascomycota	N	N
QMV82881.1	MT376691.1	185400	H3	join(<1..133,198..>350)	Incomplete	Diaporthe subclavata	2034413	Ascomycota	N	N
QMV82882.1	MT376692.1	185400	H3	join(<1..133,198..>350)	Incomplete	Diaporthe subclavata	2034413	Ascomycota	N	N
QMV82883.1	MT376693.1	185400	H3	join(<1..133,205..>357)	Incomplete	Diaporthe tectonendophytica	1856117	Ascomycota	N	N
QMV82884.1	MT376694.1	185400	H3	join(<1..133,206..>358)	Incomplete	Diaporthe tectonendophytica	1856117	Ascomycota	N	N
QMV82885.1	MT376695.1	185400	H3	join(<1..133,202..>354)	Incomplete	Diaporthe yunnanensis	2021608	Ascomycota	N	N
QMV82886.1	MT376696.1	185400	H3	join(<1..133,203..>355)	Incomplete	Diaporthe subclavata	2034413	Ascomycota	N	N
QMV82887.1	MT376697.1	185400	H3	join(<1..133,205..>357)	Incomplete	Diaporthe tectonendophytica	1856117	Ascomycota	N	N
QMV82888.1	MT376698.1	185400	H3	join(<1..133,202..>354)	Incomplete	Diaporthe yunnanensis	2021608	Ascomycota	N	N
QMV82889.1	MT376699.1	185400	H3	join(<1..133,198..>350)	Incomplete	Diaporthe subclavata	2034413	Ascomycota	N	N
QMV82890.1	MT376700.1	185400	H3	join(<1..133,205..>357)	Incomplete	Diaporthe tectonendophytica	1856117	Ascomycota	N	N
QMV82891.1	MT376701.1	185400	H3	join(<1..133,198..>350)	Incomplete	Diaporthe subclavata	2034413	Ascomycota	N	N
QMV82892.1	MT376702.1	185400	H3	join(<1..133,198..>350)	Incomplete	Diaporthe subclavata	2034413	Ascomycota	N	N
QMV82893.1	MT376703.1	185400	H3	join(<1..133,207..>359)	Incomplete	Diaporthe amygdali	1214568	Ascomycota	N	N
QMV82894.1	MT376704.1	185400	H3	join(<1..133,210..>362)	Incomplete	Diaporthe sp. YP-2020j	2717803	Ascomycota	N	N
QMV82895.1	MT376705.1	185400	H3	join(<1..133,210..>362)	Incomplete	Diaporthe sp. YP-2020j	2717803	Ascomycota	N	N
QMV82896.1	MT376706.1	185400	H3	join(<1..133,210..>362)	Incomplete	Diaporthe sp. YP-2020c	2717796	Ascomycota	N	N
QMV82897.1	MT376707.1	185400	H3	join(<1..133,208..>360)	Incomplete	Diaporthe sp. YP-2020a	2717794	Ascomycota	N	N
QMV82898.1	MT376708.1	185400	H3	join(<1..133,199..>351)	Incomplete	Diaporthe sp. YP-2020b	2717795	Ascomycota	N	N
QMV82899.1	MT376709.1	185400	H3	join(<1..133,207..>359)	Incomplete	Diaporthe sp. YP-2020d	2717797	Ascomycota	N	N
QMV82900.1	MT376710.1	185400	H3	join(<1..133,211..>363)	Incomplete	Diaporthe sp. YP-2020i	2717802	Ascomycota	N	N
QMV82901.1	MT376711.1	185400	H3	join(<1..133,207..>359)	Incomplete	Diaporthe sp. YP-2020f	2717799	Ascomycota	N	N
QMV82902.1	MT376712.1	185400	H3	join(<1..133,207..>359)	Incomplete	Diaporthe sp. YP-2020f	2717799	Ascomycota	N	N
QMV82903.1	MT376713.1	185400	H3	join(<1..133,202..>354)	Incomplete	Diaporthe sp. YP-2020g	2717800	Ascomycota	N	N
QMV82904.1	MT376714.1	185400	H3	join(<1..133,204..>356)	Incomplete	Diaporthe sp. YP-2020h	2717801	Ascomycota	N	N
QMV82905.1	MT376715.1	185400	H3	join(<1..133,207..>359)	Incomplete	Diaporthe sp. YP-2020e	2717798	Ascomycota	N	N
QMW49255.1	MT847596.1	185400	H3	join(<1..188,256..408,492..>514)	Incomplete	Diaporthe eres	83184	Ascomycota	N	N
QNA47504.1	MN808573.1	185400	H3	join(<1..163,231..>383)	Incomplete	Diaporthe eres	83184	Ascomycota	N	N
QNA47505.1	MN808574.1	185400	H3	join(<1..163,231..>383)	Incomplete	Diaporthe eres	83184	Ascomycota	N	N
QNA47506.1	MN808575.1	185400	H3	join(<1..163,232..>384)	Incomplete	Diaporthe lithocarpi (nom. inval.)	1344039	Ascomycota	N	N
QNA47507.1	MN808576.1	185400	H3	join(<1..163,232..>384)	Incomplete	Diaporthe lithocarpi (nom. inval.)	1344039	Ascomycota	N	N
QNA47508.1	MN808577.1	185400	H3	join(<1..163,232..>384)	Incomplete	Diaporthe lithocarpi (nom. inval.)	1344039	Ascomycota	N	N
QNA47509.1	MN808578.1	185400	H3	join(<1..163,232..>384)	Incomplete	Diaporthe lithocarpi (nom. inval.)	1344039	Ascomycota	N	N
QNA47510.1	MN808579.1	185400	H3	join(<1..163,240..>392)	Incomplete	Diaporthe sojae	165439	Ascomycota	N	N
QNA47511.1	MN808580.1	185400	H3	join(<1..163,240..>392)	Incomplete	Diaporthe sojae	165439	Ascomycota	N	N
QNA47562.1	MT470209.1	185400	H3	join(<12..41,104..>423)	Incomplete	Alternaria alternata	5599	Ascomycota	N	N
QNA47563.1	MT470210.1	185400	H3	join(<66..95,158..191,244..>522)	Incomplete	Alternaria tenuissima	119927	Ascomycota	N	N
QNA47564.1	MT470211.1	185400	H3	join(<66..95,158..191,244..>528)	Incomplete	Alternaria tenuissima	119927	Ascomycota	N	N
QND75784.1	MT497003.1	185400	H3	join(<1..168,229..>374)	Incomplete	Colletotrichum dematium	34405	Ascomycota	N	N
QNG12688.1	CP048232.1	185397	H4	393324..393635	Complete	Nakaseomyces glabratus	5478	Ascomycota	N	N
QNG13079.1	CP048234.1	227491	COG5162	complement(105247..105903)	Complete	Nakaseomyces glabratus	5478	Ascomycota	N	N
QNG17000.1	CP048242.1	185397	H4	694517..694828	Complete	Nakaseomyces glabratus	5478	Ascomycota	N	Y	177	TAACCTGTTTACCATTAAACACACAA	N
QNG39870.1	MT052331.1	185400	H3	join(<1..49,101..237,291..>450)	Incomplete	Calonectria pseudoreteaudii	707572	Ascomycota	N	N
QNH68122.1	MT710929.1	185400	H3	join(<73..102,165..198,251..>533)	Incomplete	Alternaria tenuissima	119927	Ascomycota	N	N
QNH68123.1	MT710930.1	185400	H3	join(<73..102,165..198,251..>533)	Incomplete	Alternaria tenuissima	119927	Ascomycota	N	N
QNH85549.1	MN848378.1	185400	H3	join(<1..177,240..>395)	Incomplete	Colletotrichum fioriniae	710243	Ascomycota	N	N
QNH85550.1	MN848379.1	185400	H3	join(<1..177,240..>397)	Incomplete	Colletotrichum fioriniae	710243	Ascomycota	N	N
QNH85551.1	MN848380.1	185400	H3	join(<1..177,239..>394)	Incomplete	Colletotrichum godetiae	1209918	Ascomycota	N	N
QNH85552.1	MN848381.1	185400	H3	join(<1..177,239..>404)	Incomplete	Colletotrichum godetiae	1209918	Ascomycota	N	N
QNH85553.1	MN848382.1	185400	H3	join(<1..177,239..>394)	Incomplete	Colletotrichum godetiae	1209918	Ascomycota	N	N
QNH85554.1	MN848383.1	185400	H3	join(<1..174,233..>389)	Incomplete	Colletotrichum nymphaeae	306554	Ascomycota	N	N
QNH85555.1	MN848384.1	185400	H3	join(<1..174,233..>388)	Incomplete	Colletotrichum nymphaeae	306554	Ascomycota	N	N
QNH85556.1	MN848385.1	185400	H3	join(<1..174,240..>396)	Incomplete	Colletotrichum sp.	34409	Ascomycota	N	N
QNH85557.1	MN848386.1	185400	H3	join(<1..174,240..>395)	Incomplete	Colletotrichum sp.	34409	Ascomycota	N	N
QNH85558.1	MN848387.1	185400	H3	join(<1..177,239..>394)	Incomplete	Colletotrichum karsti	1095194	Ascomycota	N	N
QNH85559.1	MN848388.1	185400	H3	join(<1..177,239..>394)	Incomplete	Colletotrichum karsti	1095194	Ascomycota	N	N
QNH85560.1	MN848389.1	185400	H3	join(<1..177,239..>394)	Incomplete	Colletotrichum karsti	1095194	Ascomycota	N	N
QNH85561.1	MN848390.1	185400	H3	join(<1..177,239..>394)	Incomplete	Colletotrichum karsti	1095194	Ascomycota	N	N
QNH85562.1	MN848391.1	185400	H3	join(<1..171,231..>386)	Incomplete	Colletotrichum sp.	34409	Ascomycota	N	N
QNH85563.1	MN848392.1	185400	H3	join(<1..174,234..>388)	Incomplete	Colletotrichum sp.	34409	Ascomycota	N	N
QNH85564.1	MN848393.1	185400	H3	join(<1..174,234..>388)	Incomplete	Colletotrichum sp.	34409	Ascomycota	N	N
QNH85801.1	MT776726.1	185400	H3	join(<1..145,222..374,442..>464)	Incomplete	Diaporthe sojae	165439	Ascomycota	N	N
QNH85805.1	MT776730.1	185400	H3	join(<1..131,202..354,427..>437)	Incomplete	Diaporthe unshiuensis	1705999	Ascomycota	N	N
QNH90456.1	MN689937.1	185400	H3	join(<75..104,167..200,253..>546)	Incomplete	Alternaria tenuissima	119927	Ascomycota	N	N
QNJ46408.1	MT013633.1	185400	H3	join(<1..94,152..>387)	Incomplete	Cercospora kikuchii	84275	Ascomycota	N	N
QNJ46409.1	MT013634.1	185400	H3	join(<1..94,152..>387)	Incomplete	Cercospora sp. M JZG-2013	1246970	Ascomycota	N	N
QNJ46410.1	MT013635.1	185400	H3	join(<1..94,152..>387)	Incomplete	Cercospora kikuchii	84275	Ascomycota	N	N
QNJ46411.1	MT013636.1	185400	H3	join(<1..94,152..>387)	Incomplete	Cercospora kikuchii	84275	Ascomycota	N	N
QNJ46412.1	MT013637.1	185400	H3	join(<1..94,152..>387)	Incomplete	Cercospora kikuchii	84275	Ascomycota	N	N
QNJ46413.1	MT013638.1	185400	H3	join(<1..94,152..>387)	Incomplete	Cercospora kikuchii	84275	Ascomycota	N	N
QNJ46414.1	MT013639.1	185400	H3	join(<1..94,152..>387)	Incomplete	Cercospora sp.	1707699	Ascomycota	N	N
QNJ46415.1	MT013640.1	185400	H3	join(<1..94,152..>387)	Incomplete	Cercospora kikuchii	84275	Ascomycota	N	N
QNJ46416.1	MT013641.1	185400	H3	join(<1..94,152..>387)	Incomplete	Cercospora sp.	1707699	Ascomycota	N	N
QNJ46417.1	MT013642.1	185400	H3	join(<1..94,152..>387)	Incomplete	Cercospora kikuchii	84275	Ascomycota	N	N
QNJ46418.1	MT013643.1	185400	H3	join(<1..94,152..>387)	Incomplete	Cercospora kikuchii	84275	Ascomycota	N	N
QNJ46419.1	MT013644.1	185400	H3	join(<1..94,152..>387)	Incomplete	Cercospora kikuchii	84275	Ascomycota	N	N
QNJ46420.1	MT013645.1	185400	H3	join(<1..94,152..>387)	Incomplete	Cercospora kikuchii	84275	Ascomycota	N	N
QNJ46421.1	MT013646.1	185400	H3	join(<1..94,152..>387)	Incomplete	Cercospora sp.	1707699	Ascomycota	N	N
QNJ46422.1	MT013647.1	185400	H3	join(<1..94,152..>387)	Incomplete	Cercospora kikuchii	84275	Ascomycota	N	N
QNJ46423.1	MT013648.1	185400	H3	join(<1..94,152..>387)	Incomplete	Cercospora nicotianae	29003	Ascomycota	N	N
QNJ46424.1	MT013649.1	185400	H3	join(<1..94,152..>387)	Incomplete	Cercospora kikuchii	84275	Ascomycota	N	N
QNJ46425.1	MT013650.1	185400	H3	join(<1..94,152..>387)	Incomplete	Cercospora kikuchii	84275	Ascomycota	N	N
QNJ46426.1	MT013651.1	185400	H3	join(<1..94,152..>387)	Incomplete	Cercospora kikuchii	84275	Ascomycota	N	N
QNJ46427.1	MT013652.1	185400	H3	join(<1..94,152..>387)	Incomplete	Cercospora kikuchii	84275	Ascomycota	N	N
QNJ46428.1	MT013653.1	185400	H3	join(<1..94,152..>387)	Incomplete	Cercospora kikuchii	84275	Ascomycota	N	N
QNJ46429.1	MT013654.1	185400	H3	join(<1..94,152..>387)	Incomplete	Cercospora kikuchii	84275	Ascomycota	N	N
QNJ46430.1	MT013655.1	185400	H3	join(<1..94,152..>387)	Incomplete	Cercospora kikuchii	84275	Ascomycota	N	N
QNJ46431.1	MT013656.1	185400	H3	join(<1..94,152..>387)	Incomplete	Cercospora kikuchii	84275	Ascomycota	N	N
QNJ46432.1	MT013657.1	185400	H3	join(<1..94,152..>387)	Incomplete	Cercospora kikuchii	84275	Ascomycota	N	N
QNJ46433.1	MT013658.1	185400	H3	join(<1..94,152..>387)	Incomplete	Cercospora kikuchii	84275	Ascomycota	N	N
QNJ46434.1	MT013659.1	185400	H3	join(<1..94,152..>387)	Incomplete	Cercospora kikuchii	84275	Ascomycota	N	N
QNJ46435.1	MT013660.1	185400	H3	join(<1..94,152..>387)	Incomplete	Cercospora kikuchii	84275	Ascomycota	N	N
QNJ46436.1	MT013661.1	185400	H3	join(<1..94,152..>387)	Incomplete	Cercospora kikuchii	84275	Ascomycota	N	N
QNJ46437.1	MT013662.1	185400	H3	join(<1..94,152..>387)	Incomplete	Cercospora kikuchii	84275	Ascomycota	N	N
QNJ46438.1	MT013663.1	185400	H3	join(<1..94,152..>387)	Incomplete	Cercospora sp. G JZG-2013	1238245	Ascomycota	N	N
QNJ46439.1	MT013664.1	185400	H3	join(<1..94,152..>387)	Incomplete	Cercospora sp.	1707699	Ascomycota	N	N
QNJ46440.1	MT013665.1	185400	H3	join(<1..94,152..>387)	Incomplete	Cercospora nicotianae	29003	Ascomycota	N	N
QNJ46441.1	MT013666.1	185400	H3	join(<1..94,152..>387)	Incomplete	Cercospora kikuchii	84275	Ascomycota	N	N
QNJ46442.1	MT013667.1	185400	H3	join(<1..94,152..>387)	Incomplete	Cercospora kikuchii	84275	Ascomycota	N	N
QNJ46443.1	MT013668.1	185400	H3	join(<1..94,152..>387)	Incomplete	Cercospora sp. H JZG-2013	1238246	Ascomycota	N	N
QNJ46444.1	MT013669.1	185400	H3	join(<1..94,152..>387)	Incomplete	Cercospora sp. H JZG-2013	1238246	Ascomycota	N	N
QNJ46445.1	MT013670.1	185400	H3	join(<1..94,152..>387)	Incomplete	Cercospora kikuchii	84275	Ascomycota	N	N
QNJ46446.1	MT013671.1	185400	H3	join(<1..94,152..>387)	Incomplete	Cercospora sp.	1707699	Ascomycota	N	N
QNJ46447.1	MT013672.1	185400	H3	join(<1..94,152..>387)	Incomplete	Cercospora kikuchii	84275	Ascomycota	N	N
QNL15389.1	MN508737.1	185400	H3	join(<1..25,106..242,317..>467)	Incomplete	Gliocephalotrichum abrachium	2609785	Ascomycota	N	N
QNL15390.1	MN508738.1	185400	H3	join(<1..25,106..242,317..>467)	Incomplete	Gliocephalotrichum abrachium	2609785	Ascomycota	N	N
QNL15391.1	MN508739.1	185400	H3	join(<1..25,101..237,342..>490)	Incomplete	Gliocephalotrichum bulbilium	358600	Ascomycota	N	N
QNL15392.1	MN508740.1	185400	H3	join(<1..25,101..237,342..>492)	Incomplete	Gliocephalotrichum bulbilium	358600	Ascomycota	N	N
QNL15393.1	MN508741.1	185400	H3	join(<103..239,307..>457)	Incomplete	Gliocephalotrichum simplex	370295	Ascomycota	N	N
QNL15394.1	MN508742.1	185400	H3	join(<103..239,307..>457)	Incomplete	Gliocephalotrichum simplex	370295	Ascomycota	N	N
QNL15395.1	MN508743.1	185400	H3	join(<69..205,286..>449)	Incomplete	Gliocephalotrichum longibrachium	371670	Ascomycota	N	N
QNL15396.1	MN508744.1	185400	H3	join(<1..25,114..250,331..>481)	Incomplete	Gliocephalotrichum caryocaris	2704587	Ascomycota	N	N
QNL15397.1	MN508745.1	185400	H3	join(<1..25,106..242,317..>467)	Incomplete	Gliocephalotrichum abrachium	2609785	Ascomycota	N	N
QNL15398.1	MN508746.1	185400	H3	join(<1..25,114..250,331..>481)	Incomplete	Gliocephalotrichum caryocaris	2704587	Ascomycota	N	N
QNL15399.1	MN508747.1	185400	H3	join(<1..25,97..233,330..>480)	Incomplete	Gliocephalotrichum brasiliense	2704586	Ascomycota	N	N
QNL15400.1	MN508748.1	185400	H3	join(<1..25,94..230,327..>477)	Incomplete	Gliocephalotrichum brasiliense	2704586	Ascomycota	N	N
QNL15401.1	MN508749.1	185400	H3	join(<1..25,94..230,327..>477)	Incomplete	Gliocephalotrichum brasiliense	2704586	Ascomycota	N	N
QNL15402.1	MN508750.1	185400	H3	join(<1..25,106..242,317..>467)	Incomplete	Gliocephalotrichum abrachium	2609785	Ascomycota	N	N
QNL15403.1	MN508751.1	185400	H3	join(<1..25,106..242,317..>467)	Incomplete	Gliocephalotrichum abrachium	2609785	Ascomycota	N	N
QNL15404.1	MN508752.1	185400	H3	join(<1..25,106..242,317..>467)	Incomplete	Gliocephalotrichum abrachium	2609785	Ascomycota	N	N
QNL15405.1	MN508753.1	185400	H3	join(<1..25,106..242,317..>467)	Incomplete	Gliocephalotrichum abrachium	2609785	Ascomycota	N	N
QNL15406.1	MN508754.1	185400	H3	join(<158..199,304..>454)	Incomplete	Gliocephalotrichum bulbilium	358600	Ascomycota	N	N
QNM37469.1	MN723464.1	185400	H3	join(<1..172,231..>341)	Incomplete	Colletotrichum truncatum	5467	Ascomycota	N	N
QNM37470.1	MN723465.1	185400	H3	join(<1..168,227..>311)	Incomplete	Colletotrichum truncatum	5467	Ascomycota	N	N
QNM37471.1	MN723466.1	185400	H3	join(<1..168,227..>323)	Incomplete	Colletotrichum truncatum	5467	Ascomycota	N	N
QNN94295.1	MT309055.1	185400	H3	join(<1..39,127..263,323..>480)	Incomplete	Dactylonectria macrodidyma	307937	Ascomycota	N	N
QNN94296.1	MT309056.1	185400	H3	join(<1..39,127..263,323..>488)	Incomplete	Dactylonectria macrodidyma	307937	Ascomycota	N	N
QNN94297.1	MT309057.1	185400	H3	join(<1..37,125..261,321..>477)	Incomplete	Dactylonectria macrodidyma	307937	Ascomycota	N	N
QNN94298.1	MT309058.1	185400	H3	join(<1..37,125..261,321..>476)	Incomplete	Dactylonectria macrodidyma	307937	Ascomycota	N	N
QNN94299.1	MT309059.1	185400	H3	join(<1..39,127..263,324..>490)	Incomplete	Dactylonectria novozelandica	1079263	Ascomycota	N	N
QNN94300.1	MT309060.1	185400	H3	join(<1..4,92..228,289..>446)	Incomplete	Dactylonectria novozelandica	1079263	Ascomycota	N	N
QNN94301.1	MT309061.1	185400	H3	join(<1..2,90..226,287..>452)	Incomplete	Dactylonectria novozelandica	1079263	Ascomycota	N	N
QNN94302.1	MT309062.1	185400	H3	join(<1..48,136..272,333..>498)	Incomplete	Dactylonectria torresensis	1199091	Ascomycota	N	N
QNN94303.1	MT309063.1	185400	H3	join(<1..39,148..284,347..>503)	Incomplete	Ilyonectria capensis	1310232	Ascomycota	N	N
QNN94304.1	MT309064.1	185400	H3	join(<1..44,153..289,352..>508)	Incomplete	Ilyonectria capensis	1310232	Ascomycota	N	N
QNN94305.1	MT309065.1	185400	H3	join(<1..36,145..281,344..>497)	Incomplete	Ilyonectria capensis	1310232	Ascomycota	N	N
QNN94306.1	MT309066.1	185400	H3	join(<1..36,145..281,344..>497)	Incomplete	Ilyonectria capensis	1310232	Ascomycota	N	N
QNN94307.1	MT309067.1	185400	H3	join(<1..37,146..282,345..>498)	Incomplete	Ilyonectria capensis	1310232	Ascomycota	N	N
QNN94308.1	MT309068.1	185400	H3	join(<1..36,145..281,344..>497)	Incomplete	Ilyonectria capensis	1310232	Ascomycota	N	N
QNN94309.1	MT309069.1	185400	H3	join(<1..37,146..282,345..>497)	Incomplete	Ilyonectria capensis	1310232	Ascomycota	N	N
QNN94310.1	MT309070.1	185400	H3	join(<1..48,130..266,326..>482)	Incomplete	Dactylonectria sp.	1925737	Ascomycota	N	N
QNN94311.1	MT309071.1	185400	H3	join(<1..48,130..266,326..>491)	Incomplete	Dactylonectria sp.	1925737	Ascomycota	N	N
QNN94312.1	MT309072.1	185400	H3	join(<1..48,131..267,327..>493)	Incomplete	Dactylonectria valentina	2005707	Ascomycota	N	N
QNO11104.1	MT909088.1	185400	H3	join(<1..160,219..>371)	Incomplete	Diaporthe sp. 1-MI	2766524	Ascomycota	N	N
QNO11105.1	MT909089.1	185400	H3	join(<1..163,222..>374)	Incomplete	Diaporthe sp. 1-MI	2766524	Ascomycota	N	N
QNO11106.1	MT909090.1	185400	H3	join(<1..166,225..>377)	Incomplete	Diaporthe sp. 1-MI	2766524	Ascomycota	N	N
QNO11107.1	MT909091.1	185400	H3	join(<1..166,225..>377)	Incomplete	Diaporthe sp. 1-MI	2766524	Ascomycota	N	N
QNO11108.1	MT909092.1	185400	H3	join(<1..169,228..>380)	Incomplete	Diaporthe sp. 1-MI	2766524	Ascomycota	N	N
QNO11109.1	MT909093.1	185400	H3	join(<1..169,228..>380)	Incomplete	Diaporthe sp. 1-MI	2766524	Ascomycota	N	N
QNP95183.1	CP061012.1	185397	H4	1246122..1248119	Complete	Yarrowia lipolytica	4952	Ascomycota	N	N
QNP95596.1	CP061012.1	177669	H4	complement(638194..639375)	Complete	Yarrowia lipolytica	4952	Ascomycota	N	N
QNP96560.1	CP061014.1	185397	H4	join(1595380..1595387,1595467..1595770)	Complete	Yarrowia lipolytica	4952	Ascomycota	N	N
QNP96742.1	CP061014.1	467036	H3	2729464..2729916	Complete	Yarrowia lipolytica	4952	Ascomycota	N	N
QNP97490.1	CP061014.1	227911	COG5624	complement(455106..457064)	Complete	Yarrowia lipolytica	4952	Ascomycota	N	N
QNP98481.1	CP061015.1	227573	TAF19	complement(join(1293579..1293976,1294029..1294083))	Complete	Yarrowia lipolytica	4952	Ascomycota	N	N
QNP99041.1	CP061016.1	428086	TAFII28	2217803..2218339	Complete	Yarrowia lipolytica	4952	Ascomycota	N	N
QNP99046.1	CP061016.1	227491	COG5162	2245985..2246800	Complete	Yarrowia lipolytica	4952	Ascomycota	N	N
QNP99212.1	CP061016.1	197711	H2A	3241116..3241523	Complete	Yarrowia lipolytica	4952	Ascomycota	N	N
QNP99423.1	CP061016.1	185400	H3	4501254..4501673	Complete	Yarrowia lipolytica	4952	Ascomycota	N	N
QNP99671.1	CP061016.1	185397	H4	complement(4499571..4499882)	Complete	Yarrowia lipolytica	4952	Ascomycota	N	N
QNP99916.1	CP061016.1	467035	H2B	complement(3239980..3240399)	Complete	Yarrowia lipolytica	4952	Ascomycota	N	N
QNQ00460.1	CP061017.1	185397	H4	86950..87204	Complete	Yarrowia lipolytica	4952	Ascomycota	N	N
QNQ00507.1	CP061017.1	185399	H2A	450165..450587	Complete	Yarrowia lipolytica	4952	Ascomycota	N	N
QNR00677.1	MT860399.1	185400	H3	join(<1..131,205..357,426..>435)	Incomplete	Diaporthe fusicola	1462941	Ascomycota	N	N
QNR00681.1	MT860403.1	185400	H3	join(<1..131,206..358,427..>436)	Incomplete	Diaporthe fusicola	1462941	Ascomycota	N	N
QNR54704.1	MT800943.1	185400	H3	join(<1..5,114..250,309..>455)	Incomplete	Ilyonectria robusta	1079257	Ascomycota	N	N
QNR54705.1	MT800944.1	185400	H3	join(<1..5,114..250,309..>455)	Incomplete	Ilyonectria robusta	1079257	Ascomycota	N	N
QNR54706.1	MT800945.1	185400	H3	join(<1..39,144..280,345..>501)	Incomplete	Ilyonectria pseudodestructans	1079121	Ascomycota	N	N
QNR54707.1	MT800946.1	185400	H3	join(<1..39,144..280,345..>501)	Incomplete	Ilyonectria pseudodestructans	1079121	Ascomycota	N	N
QNR54708.1	MT800947.1	185400	H3	join(<1..5,109..245,313..>459)	Incomplete	Ilyonectria mors-panacis	1079131	Ascomycota	N	N
QNR54709.1	MT800948.1	185400	H3	join(<1..5,109..245,313..>459)	Incomplete	Ilyonectria mors-panacis	1079131	Ascomycota	N	N
QNR54710.1	MT800949.1	185400	H3	join(<1..5,110..246,311..>457)	Incomplete	Ilyonectria communis	2590833	Ascomycota	N	N
QNR54711.1	MT800950.1	185400	H3	join(<1..5,110..246,311..>457)	Incomplete	Ilyonectria communis	2590833	Ascomycota	N	N
QNR54712.1	MT800951.1	185400	H3	join(<1..5,106..242,304..>450)	Incomplete	Ilyonectria changbaiensis	2590834	Ascomycota	N	N
QNR54713.1	MT800952.1	185400	H3	join(<1..5,106..242,304..>450)	Incomplete	Ilyonectria changbaiensis	2590834	Ascomycota	N	N
QNR54714.1	MT800953.1	185400	H3	join(<1..6,110..246,307..>463)	Incomplete	Ilyonectria qitaiheensis	2590835	Ascomycota	N	N
QNR54715.1	MT800954.1	185400	H3	join(<1..6,110..246,307..>463)	Incomplete	Ilyonectria qitaiheensis	2590835	Ascomycota	N	N
QNR54716.1	MT800955.1	185400	H3	join(<1..39,127..263,324..>479)	Incomplete	Dactylonectria torresensis	1199091	Ascomycota	N	N
QNR54717.1	MT800956.1	185400	H3	join(<1..6,91..227,286..>444)	Incomplete	Dactylonectria sp.	1925737	Ascomycota	N	N
QNR54718.1	MT800957.1	185400	H3	join(<1..6,91..227,286..>444)	Incomplete	Dactylonectria sp.	1925737	Ascomycota	N	N
QNR54719.1	MT800958.1	185400	H3	join(<1..5,93..229,284..>430)	Incomplete	Neonectria obtusispora	78417	Ascomycota	N	N
QNR54720.1	MT800959.1	185400	H3	join(<1..39,127..263,318..>474)	Incomplete	Neonectria obtusispora	78417	Ascomycota	N	N
QNR54738.1	MT822281.1	185400	H3	<1..>233	Incomplete	Rhexocercosporidium panacis	983316	Ascomycota	N	N
QNT35443.1	MT949702.1	185400	H3	join(<1..106,164..>410)	Incomplete	Cercospora cf. flagellaris	1868926	Ascomycota	N	N
QNT60849.1	MN822792.1	185400	H3	join(<1..130,198..350,427..>444)	Incomplete	Diaporthe eres	83184	Ascomycota	N	N
QOC24332.1	MT795656.1	185400	H3	join(<47..80,133..>372)	Incomplete	Alternaria alternata	5599	Ascomycota	N	N
QOC68770.1	MN831875.1	185400	H3	join(<1..20,75..104,167..200,253..>546)	Incomplete	Alternaria tenuissima	119927	Ascomycota	N	N
QOC68771.1	MN831876.1	185400	H3	join(<1..20,75..104,167..200,253..>546)	Incomplete	Alternaria tenuissima	119927	Ascomycota	N	N
QOC69037.1	MN829725.1	185400	H3	join(<1..171,230..>382)	Incomplete	Colletotrichum nymphaeae	306554	Ascomycota	N	N
QOC69038.1	MN829726.1	185400	H3	join(<1..171,230..>382)	Incomplete	Colletotrichum nymphaeae	306554	Ascomycota	N	N
QOC69039.1	MN829727.1	185400	H3	join(<1..171,230..>382)	Incomplete	Colletotrichum nymphaeae	306554	Ascomycota	N	N
QOC69040.1	MN829728.1	185400	H3	join(<1..171,230..>382)	Incomplete	Colletotrichum nymphaeae	306554	Ascomycota	N	N
QOC69041.1	MN829729.1	185400	H3	join(<1..171,230..>382)	Incomplete	Colletotrichum nymphaeae	306554	Ascomycota	N	N
QOC69042.1	MN829730.1	185400	H3	join(<1..171,230..>382)	Incomplete	Colletotrichum nymphaeae	306554	Ascomycota	N	N
QOC69043.1	MN829731.1	185400	H3	join(<1..171,230..>382)	Incomplete	Colletotrichum nymphaeae	306554	Ascomycota	N	N
QOC69044.1	MN829732.1	185400	H3	join(<1..171,230..>382)	Incomplete	Colletotrichum nymphaeae	306554	Ascomycota	N	N
QOC69045.1	MN829733.1	185400	H3	join(<1..171,230..>382)	Incomplete	Colletotrichum nymphaeae	306554	Ascomycota	N	N
QOC69046.1	MN829734.1	185400	H3	join(<1..171,230..>382)	Incomplete	Colletotrichum nymphaeae	306554	Ascomycota	N	N
QOC69047.1	MN829735.1	185400	H3	join(<1..171,234..>386)	Incomplete	Colletotrichum fioriniae	710243	Ascomycota	N	N
QOC69048.1	MN829736.1	185400	H3	join(<1..171,234..>386)	Incomplete	Colletotrichum fioriniae	710243	Ascomycota	N	N
QOC69049.1	MN829737.1	185400	H3	join(<1..171,234..>386)	Incomplete	Colletotrichum fioriniae	710243	Ascomycota	N	N
QOC69050.1	MN829738.1	185400	H3	join(<1..171,234..>386)	Incomplete	Colletotrichum fioriniae	710243	Ascomycota	N	N
QOC69051.1	MN829739.1	185400	H3	join(<1..171,234..>386)	Incomplete	Colletotrichum fioriniae	710243	Ascomycota	N	N
QOC69052.1	MN829740.1	185400	H3	join(<1..171,234..>386)	Incomplete	Colletotrichum fioriniae	710243	Ascomycota	N	N
QOC69053.1	MN829741.1	185400	H3	join(<1..171,234..>386)	Incomplete	Colletotrichum fioriniae	710243	Ascomycota	N	N
QOC69054.1	MN829742.1	185400	H3	join(<1..171,234..>386)	Incomplete	Colletotrichum fioriniae	710243	Ascomycota	N	N
QOC69055.1	MN829743.1	185400	H3	join(<1..171,230..>382)	Incomplete	Colletotrichum godetiae	1209918	Ascomycota	N	N
QOC69056.1	MN829744.1	185400	H3	join(<1..171,230..>382)	Incomplete	Colletotrichum godetiae	1209918	Ascomycota	N	N
QOC69057.1	MN829745.1	185400	H3	join(<1..171,230..>382)	Incomplete	Colletotrichum godetiae	1209918	Ascomycota	N	N
QOC69058.1	MN829746.1	185400	H3	join(<1..171,230..>382)	Incomplete	Colletotrichum godetiae	1209918	Ascomycota	N	N
QOC69059.1	MN829747.1	185400	H3	join(<1..171,230..>382)	Incomplete	Colletotrichum godetiae	1209918	Ascomycota	N	N
QOC69060.1	MN829748.1	185400	H3	join(<1..171,230..>382)	Incomplete	Colletotrichum godetiae	1209918	Ascomycota	N	N
QOC69061.1	MN829749.1	185400	H3	join(<1..171,230..>382)	Incomplete	Colletotrichum godetiae	1209918	Ascomycota	N	N
QOC69062.1	MN829750.1	185400	H3	join(<1..171,230..>382)	Incomplete	Colletotrichum godetiae	1209918	Ascomycota	N	N
QOC69063.1	MN829751.1	185400	H3	join(<1..171,233..>385)	Incomplete	Colletotrichum karsti	1095194	Ascomycota	N	N
QOC69064.1	MN829752.1	185400	H3	join(<1..171,233..>385)	Incomplete	Colletotrichum karsti	1095194	Ascomycota	N	N
QOC69065.1	MN829753.1	185400	H3	join(<1..171,233..>385)	Incomplete	Colletotrichum karsti	1095194	Ascomycota	N	N
QOC69066.1	MN829754.1	185400	H3	join(<1..171,231..>383)	Incomplete	Colletotrichum sp.	34409	Ascomycota	N	N
QOC69067.1	MN829755.1	185400	H3	join(<1..171,231..>383)	Incomplete	Colletotrichum sp.	34409	Ascomycota	N	N
QOE44929.1	MT266558.1	185400	H3	join(<1..144,203..>347)	Incomplete	Colletotrichum siamense	690259	Ascomycota	N	N
QOE76776.1	MT859417.1	467035	H2B	join(351..525,589..660,714..889)	Complete	Knufia petricola	206542	Ascomycota	N	N
QOE77963.1	MT274070.1	185400	H3	join(<1..172,234..>387)	Incomplete	Colletotrichum karsti	1095194	Ascomycota	N	N
QOH28510.1	MN180357.1	185400	H3	join(<1..92,150..>378)	Incomplete	Cercospora cf. flagellaris	1868926	Ascomycota	N	N
QOH28511.1	MN180358.1	185400	H3	join(<1..97,155..>383)	Incomplete	Cercospora cf. flagellaris	1868926	Ascomycota	N	N
QOH28512.1	MN180359.1	185400	H3	join(<1..92,150..>378)	Incomplete	Cercospora cf. flagellaris	1868926	Ascomycota	N	N
QOH28513.1	MN180360.1	185400	H3	join(<1..97,155..>383)	Incomplete	Cercospora cf. flagellaris	1868926	Ascomycota	N	N
QOH28514.1	MN180361.1	185400	H3	join(<1..95,153..>381)	Incomplete	Cercospora kikuchii	84275	Ascomycota	N	N
QOH28515.1	MN180362.1	185400	H3	join(<1..92,150..>378)	Incomplete	Cercospora cf. flagellaris	1868926	Ascomycota	N	N
QOH28516.1	MN180363.1	185400	H3	join(<1..97,155..>383)	Incomplete	Cercospora cf. flagellaris	1868926	Ascomycota	N	N
QOH28517.1	MN180364.1	185400	H3	join(<1..93,149..>377)	Incomplete	Cercospora sp.	1707699	Ascomycota	N	N
QOH28518.1	MN180365.1	185400	H3	join(<1..90,148..>376)	Incomplete	Cercospora cf. flagellaris	1868926	Ascomycota	N	N
QOH28519.1	MN180366.1	185400	H3	join(<1..96,154..>382)	Incomplete	Cercospora cf. flagellaris	1868926	Ascomycota	N	N
QOH28520.1	MN180367.1	185400	H3	join(<1..91,147..>375)	Incomplete	Cercospora sp.	1707699	Ascomycota	N	N
QOH28521.1	MN180368.1	185400	H3	join(<1..91,147..>375)	Incomplete	Cercospora sp.	1707699	Ascomycota	N	N
QOH28522.1	MN180369.1	185400	H3	join(<1..95,153..>381)	Incomplete	Cercospora cf. sigesbeckiae	1868927	Ascomycota	N	N
QOH28523.1	MN180370.1	185400	H3	join(<1..89,147..>375)	Incomplete	Cercospora cf. flagellaris	1868926	Ascomycota	N	N
QOH28524.1	MN180371.1	185400	H3	join(<1..76,134..>362)	Incomplete	Cercospora cf. flagellaris	1868926	Ascomycota	N	N
QOH28525.1	MN180372.1	185400	H3	join(<1..92,150..>378)	Incomplete	Cercospora cf. flagellaris	1868926	Ascomycota	N	N
QOH28526.1	MN180373.1	185400	H3	join(<1..92,150..>378)	Incomplete	Cercospora cf. flagellaris	1868926	Ascomycota	N	N
QOH28527.1	MN180374.1	185400	H3	join(<1..94,152..>380)	Incomplete	Cercospora cf. flagellaris	1868926	Ascomycota	N	N
QOH28528.1	MN180375.1	185400	H3	join(<1..95,153..>381)	Incomplete	Cercospora cf. sigesbeckiae	1868927	Ascomycota	N	N
QOH28529.1	MN180376.1	185400	H3	join(<1..97,155..>374)	Incomplete	Cercospora cf. flagellaris	1868926	Ascomycota	N	N
QOH28530.1	MN180377.1	185400	H3	join(<1..93,151..>379)	Incomplete	Cercospora cf. flagellaris	1868926	Ascomycota	N	N
QOH28531.1	MN180378.1	185400	H3	join(<1..92,150..>378)	Incomplete	Cercospora cf. flagellaris	1868926	Ascomycota	N	N
QOH28532.1	MN180379.1	185400	H3	join(<1..94,152..>380)	Incomplete	Cercospora cf. flagellaris	1868926	Ascomycota	N	N
QOH28533.1	MN180380.1	185400	H3	join(<1..93,151..>379)	Incomplete	Cercospora cf. flagellaris	1868926	Ascomycota	N	N
QOH28534.1	MN180381.1	185400	H3	join(<1..97,155..>383)	Incomplete	Cercospora cf. flagellaris	1868926	Ascomycota	N	N
QOH28535.1	MN180382.1	185400	H3	join(<1..92,150..>378)	Incomplete	Cercospora cf. sigesbeckiae	1868927	Ascomycota	N	N
QOI31582.1	MT006334.1	185400	H3	join(<1..144,204..>369)	Incomplete	Colletotrichum citrus-medicae	2699250	Ascomycota	N	N
QOI31583.1	MT006335.1	185400	H3	join(<1..144,204..>360)	Incomplete	Colletotrichum citrus-medicae	2699250	Ascomycota	N	N
QOI31584.1	MT006336.1	185400	H3	join(<1..144,204..>360)	Incomplete	Colletotrichum citrus-medicae	2699250	Ascomycota	N	N
QOJ37461.1	MT212193.1	185400	H3	join(<1..14,101..237,296..>458)	Incomplete	Gliocladiopsis tenuis	1196049	Ascomycota	N	N
QOJ37462.1	MT212194.1	185400	H3	join(<1..7,99..235,295..>454)	Incomplete	Gliocladiopsis swieteniae	2717526	Ascomycota	N	N
QOJ37463.1	MT212195.1	185400	H3	join(<1..7,98..234,294..>458)	Incomplete	Gliocladiopsis aquaticus	2054121	Ascomycota	N	N
QOJ38153.1	MN833110.1	185400	H3	join(<1..49,153..289,357..>523)	Incomplete	Ilyonectria mors-panacis	1079131	Ascomycota	N	N
QOJ38154.1	MN833111.1	185400	H3	join(<1..49,153..289,357..>523)	Incomplete	Ilyonectria mors-panacis	1079131	Ascomycota	N	N
QOJ38155.1	MN833112.1	185400	H3	join(<1..49,158..294,353..>519)	Incomplete	Ilyonectria robusta	1079257	Ascomycota	N	N
QOJ38156.1	MN833113.1	185400	H3	join(<1..49,158..294,353..>519)	Incomplete	Ilyonectria robusta	1079257	Ascomycota	N	N
QOJ38157.1	MN833114.1	185400	H3	join(<1..49,158..294,353..>519)	Incomplete	Ilyonectria vredehoekensis	1310235	Ascomycota	N	N
QOJ38523.1	MT855498.1	185400	H3	join(<1..129,197..>349)	Incomplete	Diaporthe sp.	1756133	Ascomycota	N	N
QOJ38524.1	MT855499.1	185400	H3	join(<1..129,192..>344)	Incomplete	Diaporthe sp.	1756133	Ascomycota	N	N
QOJ38525.1	MT855500.1	185400	H3	join(<1..129,197..>349)	Incomplete	Diaporthe sp.	1756133	Ascomycota	N	N
QOJ38526.1	MT855501.1	185400	H3	join(<1..129,197..>349)	Incomplete	Diaporthe sp.	1756133	Ascomycota	N	N
QOJ38527.1	MT855502.1	185400	H3	join(<1..129,197..>349)	Incomplete	Diaporthe sp.	1756133	Ascomycota	N	N
QOJ38528.1	MT855503.1	185400	H3	join(<1..129,201..>353)	Incomplete	Diaporthe sp.	1756133	Ascomycota	N	N
QOJ38529.1	MT855504.1	185400	H3	join(<1..129,201..>353)	Incomplete	Diaporthe sp.	1756133	Ascomycota	N	N
QOJ38530.1	MT855505.1	185400	H3	join(<1..129,197..>349)	Incomplete	Diaporthe sp.	1756133	Ascomycota	N	N
QOJ38531.1	MT855506.1	185400	H3	join(<1..129,198..>350)	Incomplete	Diaporthe sp.	1756133	Ascomycota	N	N
QOJ38532.1	MT855507.1	185400	H3	join(<1..129,194..>346)	Incomplete	Diaporthe sp.	1756133	Ascomycota	N	N
QOJ38533.1	MT855508.1	185400	H3	join(<1..129,201..>353)	Incomplete	Diaporthe sp.	1756133	Ascomycota	N	N
QOJ38534.1	MT855509.1	185400	H3	join(<1..129,194..>346)	Incomplete	Diaporthe litchii	3055722	Ascomycota	N	N
QOJ38535.1	MT855510.1	185400	H3	join(<1..129,203..>355)	Incomplete	Diaporthe sp.	1756133	Ascomycota	N	N
QOJ38536.1	MT855511.1	185400	H3	join(<1..129,201..>353)	Incomplete	Diaporthe sp.	1756133	Ascomycota	N	N
QOJ38537.1	MT855512.1	185400	H3	join(<1..129,198..>350)	Incomplete	Diaporthe sp.	1756133	Ascomycota	N	N
QOJ38538.1	MT855513.1	185400	H3	join(<1..129,198..>350)	Incomplete	Diaporthe sp.	1756133	Ascomycota	N	N
QOJ38539.1	MT855514.1	185400	H3	join(<1..129,202..>354)	Incomplete	Diaporthe sp.	1756133	Ascomycota	N	N
QOJ38540.1	MT855515.1	185400	H3	join(<1..129,200..>352)	Incomplete	Diaporthe phoenicicola	1214574	Ascomycota	N	N
QOJ38541.1	MT855516.1	185400	H3	join(<1..129,192..>344)	Incomplete	Diaporthe pometiae	3037359	Ascomycota	N	N
QOJ38542.1	MT855517.1	185400	H3	join(<1..129,198..>350)	Incomplete	Diaporthe sp.	1756133	Ascomycota	N	N
QOJ38543.1	MT855518.1	185400	H3	join(<1..129,201..>353)	Incomplete	Diaporthe osmanthi	2506403	Ascomycota	N	N
QOJ38544.1	MT855519.1	185400	H3	join(<1..129,194..>346)	Incomplete	Diaporthe litchii	3055722	Ascomycota	N	N
QOJ38545.1	MT855520.1	185400	H3	join(<1..129,198..>350)	Incomplete	Diaporthe sp.	1756133	Ascomycota	N	N
QOJ38546.1	MT855521.1	185400	H3	join(<1..129,198..>350)	Incomplete	Diaporthe sp.	1756133	Ascomycota	N	N
QOJ38547.1	MT855522.1	185400	H3	join(<1..129,195..>347)	Incomplete	Diaporthe sp.	1756133	Ascomycota	N	N
QOJ38548.1	MT855523.1	185400	H3	join(<1..129,194..>346)	Incomplete	Diaporthe sp.	1756133	Ascomycota	N	N
QOJ38549.1	MT855524.1	185400	H3	join(<1..129,196..>348)	Incomplete	Diaporthe middletonii	1537733	Ascomycota	N	N
QOJ38550.1	MT855525.1	185400	H3	join(<1..129,194..>346)	Incomplete	Diaporthe sp.	1756133	Ascomycota	N	N
QOJ38551.1	MT855526.1	185400	H3	join(<1..129,198..>350)	Incomplete	Diaporthe sp.	1756133	Ascomycota	N	N
QOJ38552.1	MT855527.1	185400	H3	join(<1..129,198..>350)	Incomplete	Diaporthe sp.	1756133	Ascomycota	N	N
QOJ38553.1	MT855528.1	185400	H3	join(<1..129,195..>347)	Incomplete	Diaporthe sp.	1756133	Ascomycota	N	N
QOJ38554.1	MT855529.1	185400	H3	join(<1..129,194..>346)	Incomplete	Diaporthe sp.	1756133	Ascomycota	N	N
QOJ38555.1	MT855530.1	185400	H3	join(<1..129,200..>352)	Incomplete	Diaporthe chrysalidocarpi	3037357	Ascomycota	N	N
QOJ38556.1	MT855531.1	185400	H3	join(<1..129,203..>355)	Incomplete	Diaporthe sp.	1756133	Ascomycota	N	N
QOJ38557.1	MT855532.1	185400	H3	join(<1..129,200..>352)	Incomplete	Diaporthe chrysalidocarpi	3037357	Ascomycota	N	N
QOJ38558.1	MT855533.1	185400	H3	join(<1..129,203..>355)	Incomplete	Diaporthe lutescens	3055726	Ascomycota	N	N
QOJ38559.1	MT855534.1	185400	H3	join(<1..129,194..>346)	Incomplete	Diaporthe sp.	1756133	Ascomycota	N	N
QOJ38560.1	MT855535.1	185400	H3	join(<1..129,197..>349)	Incomplete	Diaporthe sp.	1756133	Ascomycota	N	N
QOJ38561.1	MT855536.1	185400	H3	join(<1..129,197..>349)	Incomplete	Diaporthe sp.	1756133	Ascomycota	N	N
QOJ38562.1	MT855537.1	185400	H3	join(<1..129,203..>355)	Incomplete	Diaporthe sp.	1756133	Ascomycota	N	N
QOJ38563.1	MT855538.1	185400	H3	join(<1..129,203..>355)	Incomplete	Diaporthe sp.	1756133	Ascomycota	N	N
QOJ38564.1	MT855539.1	185400	H3	join(<1..129,198..>350)	Incomplete	Diaporthe sp.	1756133	Ascomycota	N	N
QOJ38565.1	MT855540.1	185400	H3	join(<1..129,198..>350)	Incomplete	Diaporthe sp.	1756133	Ascomycota	N	N
QOJ38566.1	MT855541.1	185400	H3	join(<1..129,194..>346)	Incomplete	Diaporthe sp.	1756133	Ascomycota	N	N
QOJ38567.1	MT855542.1	185400	H3	join(<1..129,196..>348)	Incomplete	Diaporthe middletonii	1537733	Ascomycota	N	N
QOJ38568.1	MT855543.1	185400	H3	join(<1..129,196..>348)	Incomplete	Diaporthe middletonii	1537733	Ascomycota	N	N
QOJ38569.1	MT855544.1	185400	H3	join(<1..129,198..>350)	Incomplete	Diaporthe sp.	1756133	Ascomycota	N	N
QOJ38570.1	MT855545.1	185400	H3	join(<1..129,196..>348)	Incomplete	Diaporthe middletonii	1537733	Ascomycota	N	N
QOJ38571.1	MT855546.1	185400	H3	join(<1..129,201..>353)	Incomplete	Diaporthe sp.	1756133	Ascomycota	N	N
QOJ38572.1	MT855547.1	185400	H3	join(<1..129,198..>350)	Incomplete	Diaporthe sp.	1756133	Ascomycota	N	N
QOJ38573.1	MT855548.1	185400	H3	join(<1..129,194..>346)	Incomplete	Diaporthe sp.	1756133	Ascomycota	N	N
QOJ38574.1	MT855549.1	185400	H3	join(<1..129,198..>350)	Incomplete	Diaporthe sp.	1756133	Ascomycota	N	N
QOJ38575.1	MT855550.1	185400	H3	join(<1..129,203..>355)	Incomplete	Diaporthe sp.	1756133	Ascomycota	N	N
QOJ38576.1	MT855551.1	185400	H3	join(<1..129,211..>363)	Incomplete	Diaporthe melastomatis	2866762	Ascomycota	N	N
QOJ38577.1	MT855552.1	185400	H3	join(<1..129,202..>354)	Incomplete	Diaporthe sp.	1756133	Ascomycota	N	N
QOJ38578.1	MT855553.1	185400	H3	join(<1..129,198..>350)	Incomplete	Diaporthe sp.	1756133	Ascomycota	N	N
QOJ38579.1	MT855554.1	185400	H3	join(<1..129,202..>354)	Incomplete	Diaporthe sp.	1756133	Ascomycota	N	N
QOJ38580.1	MT855555.1	185400	H3	join(<1..129,198..>350)	Incomplete	Diaporthe sp.	1756133	Ascomycota	N	N
QOJ38581.1	MT855556.1	185400	H3	join(<1..129,201..>353)	Incomplete	Diaporthe sp.	1756133	Ascomycota	N	N
QOJ38582.1	MT855557.1	185400	H3	join(<1..129,206..>358)	Incomplete	Diaporthe sp.	1756133	Ascomycota	N	N
QOJ38583.1	MT855558.1	185400	H3	join(<1..129,198..>350)	Incomplete	Diaporthe sp.	1756133	Ascomycota	N	N
QOJ38584.1	MT855559.1	185400	H3	join(<1..129,201..>353)	Incomplete	Diaporthe sp.	1756133	Ascomycota	N	N
QOJ38585.1	MT855560.1	185400	H3	join(<1..129,201..>353)	Incomplete	Diaporthe sp.	1756133	Ascomycota	N	N
QOJ38586.1	MT855561.1	185400	H3	join(<1..129,198..>350)	Incomplete	Diaporthe sp.	1756133	Ascomycota	N	N
QOJ38587.1	MT855562.1	185400	H3	join(<1..129,194..>346)	Incomplete	Diaporthe sp.	1756133	Ascomycota	N	N
QOJ38588.1	MT855563.1	185400	H3	join(<1..129,202..>354)	Incomplete	Diaporthe sp.	1756133	Ascomycota	N	N
QOJ38589.1	MT855564.1	185400	H3	join(<1..129,192..>344)	Incomplete	Diaporthe sp.	1756133	Ascomycota	N	N
QOJ38590.1	MT855565.1	185400	H3	join(<1..129,197..>349)	Incomplete	Diaporthe machili	3037358	Ascomycota	N	N
QOJ38591.1	MT855566.1	185400	H3	join(<1..129,192..>344)	Incomplete	Diaporthe sp.	1756133	Ascomycota	N	N
QOJ38592.1	MT855567.1	185400	H3	join(<1..129,201..>353)	Incomplete	Diaporthe sp.	1756133	Ascomycota	N	N
QOJ38593.1	MT855568.1	185400	H3	join(<1..129,192..>344)	Incomplete	Diaporthe pometiae	3037359	Ascomycota	N	N
QOJ38594.1	MT855569.1	185400	H3	join(<1..129,192..>344)	Incomplete	Diaporthe pometiae	3037359	Ascomycota	N	N
QOJ38595.1	MT855570.1	185400	H3	join(<1..129,198..>350)	Incomplete	Diaporthe sp.	1756133	Ascomycota	N	N
QOJ38596.1	MT855571.1	185400	H3	join(<1..129,194..>346)	Incomplete	Diaporthe sp.	1756133	Ascomycota	N	N
QOJ38597.1	MT855572.1	185400	H3	join(<1..129,194..>346)	Incomplete	Diaporthe sp.	1756133	Ascomycota	N	N
QOJ38598.1	MT855573.1	185400	H3	join(<1..129,194..>346)	Incomplete	Diaporthe heliconiae	2937307	Ascomycota	N	N
QOJ38599.1	MT855574.1	185400	H3	join(<1..129,194..>346)	Incomplete	Diaporthe sp.	1756133	Ascomycota	N	N
QOJ38600.1	MT855575.1	185400	H3	join(<1..129,197..>349)	Incomplete	Diaporthe sp.	1756133	Ascomycota	N	N
QOJ38601.1	MT855576.1	185400	H3	join(<1..129,211..>363)	Incomplete	Diaporthe sp.	1756133	Ascomycota	N	N
QOJ38602.1	MT855577.1	185400	H3	join(<1..129,198..>350)	Incomplete	Diaporthe hongkongensis	1303581	Ascomycota	N	N
QOJ38603.1	MT855578.1	185400	H3	join(<1..129,200..>352)	Incomplete	Diaporthe pandanicola	2259872	Ascomycota	N	N
QOJ38604.1	MT855579.1	185400	H3	join(<1..129,203..>355)	Incomplete	Diaporthe sp.	1756133	Ascomycota	N	N
QOJ38605.1	MT855580.1	185400	H3	join(<1..129,194..>346)	Incomplete	Diaporthe grandiflori	3055724	Ascomycota	N	N
QOJ38606.1	MT855581.1	185400	H3	join(<1..129,207..>359)	Incomplete	Diaporthe heterostemmatis	3055725	Ascomycota	N	N
QOJ38607.1	MT855582.1	185400	H3	join(<1..129,203..>355)	Incomplete	Diaporthe sp.	1756133	Ascomycota	N	N
QOJ38608.1	MT855583.1	185400	H3	join(<1..129,198..>350)	Incomplete	Diaporthe hongkongensis	1303581	Ascomycota	N	N
QOJ38609.1	MT855584.1	185400	H3	join(<1..129,196..>348)	Incomplete	Diaporthe sp.	1756133	Ascomycota	N	N
QOJ38610.1	MT855585.1	185400	H3	join(<1..129,207..>359)	Incomplete	Diaporthe sp.	1756133	Ascomycota	N	N
QOJ38611.1	MT855586.1	185400	H3	join(<1..129,198..>350)	Incomplete	Diaporthe sp.	1756133	Ascomycota	N	N
QOJ38612.1	MT855587.1	185400	H3	join(<1..129,203..>355)	Incomplete	Diaporthe sp.	1756133	Ascomycota	N	N
QOJ38613.1	MT855588.1	185400	H3	join(<1..129,219..>371)	Incomplete	Diaporthe camelliae-sinensis	3055723	Ascomycota	N	N
QOJ38614.1	MT855589.1	185400	H3	join(<1..129,198..>350)	Incomplete	Diaporthe sp.	1756133	Ascomycota	N	N
QOJ38615.1	MT855590.1	185400	H3	join(<1..129,198..>350)	Incomplete	Diaporthe sp.	1756133	Ascomycota	N	N
QOJ38616.1	MT855591.1	185400	H3	join(<1..129,198..>350)	Incomplete	Diaporthe sp.	1756133	Ascomycota	N	N
QOJ38617.1	MT855592.1	185400	H3	join(<1..129,203..>355)	Incomplete	Diaporthe sp.	1756133	Ascomycota	N	N
QOJ38618.1	MT855593.1	185400	H3	join(<1..129,200..>352)	Incomplete	Diaporthe sp.	1756133	Ascomycota	N	N
QOJ38619.1	MT855594.1	185400	H3	join(<1..129,197..>349)	Incomplete	Diaporthe sp.	1756133	Ascomycota	N	N
QOJ38620.1	MT855595.1	185400	H3	join(<1..129,203..>355)	Incomplete	Diaporthe sp.	1756133	Ascomycota	N	N
QOJ38621.1	MT855596.1	185400	H3	join(<1..129,197..>349)	Incomplete	Diaporthe sp.	1756133	Ascomycota	N	N
QOJ38622.1	MT855597.1	185400	H3	join(<1..129,198..>350)	Incomplete	Diaporthe sp.	1756133	Ascomycota	N	N
QOJ38623.1	MT855598.1	185400	H3	join(<1..129,207..>359)	Incomplete	Diaporthe heterostemmatis	3055725	Ascomycota	N	N
QOJ38624.1	MT855599.1	185400	H3	join(<1..129,219..>371)	Incomplete	Diaporthe sp.	1756133	Ascomycota	N	N
QOJ38625.1	MT855600.1	185400	H3	join(<1..129,219..>371)	Incomplete	Diaporthe sp.	1756133	Ascomycota	N	N
QOJ38626.1	MT855601.1	185400	H3	join(<1..129,198..>350)	Incomplete	Diaporthe sp.	1756133	Ascomycota	N	N
QOJ38627.1	MT855602.1	185400	H3	join(<1..129,194..>346)	Incomplete	Diaporthe sp.	1756133	Ascomycota	N	N
QOJ38628.1	MT855603.1	185400	H3	join(<1..129,219..>371)	Incomplete	Diaporthe sp.	1756133	Ascomycota	N	N
QOJ38629.1	MT855604.1	185400	H3	join(<1..129,196..>348)	Incomplete	Diaporthe sp.	1756133	Ascomycota	N	N
QOJ38630.1	MT855605.1	185400	H3	join(<1..129,196..>348)	Incomplete	Diaporthe sp.	1756133	Ascomycota	N	N
QOJ38631.1	MT855606.1	185400	H3	join(<1..129,197..>349)	Incomplete	Diaporthe machili	3037358	Ascomycota	N	N
QOJ38632.1	MT855607.1	185400	H3	join(<1..129,207..>359)	Incomplete	Diaporthe sp.	1756133	Ascomycota	N	N
QOJ38633.1	MT855608.1	185400	H3	join(<1..129,198..>350)	Incomplete	Diaporthe sp.	1756133	Ascomycota	N	N
QOJ38634.1	MT855609.1	185400	H3	join(<1..129,203..>355)	Incomplete	Diaporthe sp.	1756133	Ascomycota	N	N
QOJ38635.1	MT855610.1	185400	H3	join(<1..129,198..>350)	Incomplete	Diaporthe sp.	1756133	Ascomycota	N	N
QOJ38636.1	MT855611.1	185400	H3	join(<1..129,203..>355)	Incomplete	Diaporthe sp.	1756133	Ascomycota	N	N
QOJ38637.1	MT855612.1	185400	H3	join(<1..129,203..>355)	Incomplete	Diaporthe sp.	1756133	Ascomycota	N	N
QOJ38638.1	MT855613.1	185400	H3	join(<1..129,203..>355)	Incomplete	Diaporthe sp.	1756133	Ascomycota	N	N
QOJ43352.1	MN833174.1	185400	H3	join(<1..30,93..>410)	Incomplete	Alternaria alternata	5599	Ascomycota	N	N
QOJ43353.1	MN833175.1	185400	H3	join(<1..30,93..>410)	Incomplete	Alternaria alternata	5599	Ascomycota	N	N
QOJ43354.1	MN833176.1	185400	H3	join(<75..104,167..200,253..>546)	Incomplete	Alternaria tenuissima	119927	Ascomycota	N	N
QOJ43355.1	MN833177.1	185400	H3	join(<75..104,167..200,253..>546)	Incomplete	Alternaria tenuissima	119927	Ascomycota	N	N
QOJ54008.1	MT759808.1	185400	H3	join(<1..165,227..>340)	Incomplete	Colletotrichum karsti	1095194	Ascomycota	N	N
QOL70848.1	MN901870.1	185400	H3	join(<78..107,170..203,256..>549)	Incomplete	Alternaria tenuissima	119927	Ascomycota	N	N
QOQ33997.1	MT075866.1	185400	H3	join(<1..48,136..272,333..>489)	Incomplete	Dactylonectria torresensis	1199091	Ascomycota	N	N
QOQ33998.1	MT075867.1	185400	H3	join(<1..48,136..272,333..>489)	Incomplete	Dactylonectria torresensis	1199091	Ascomycota	N	N
QOQ33999.1	MT075868.1	185400	H3	join(<1..48,136..272,333..>489)	Incomplete	Dactylonectria torresensis	1199091	Ascomycota	N	N
QOQ52739.1	MN950784.1	185400	H3	join(<1..20,75..104,167..200,253..>546)	Incomplete	Alternaria tenuissima	119927	Ascomycota	N	N
QOR33543.1	MT708551.1	185400	H3	join(<1..39,131..267,335..>478)	Incomplete	Ilyonectria liriodendri	1079129	Ascomycota	N	N
QOR33544.1	MT732971.1	185400	H3	join(<1..24,116..252,320..>457)	Incomplete	Ilyonectria liriodendri	1079129	Ascomycota	N	N
QOR33545.1	MT732972.1	185400	H3	join(<1..25,117..253,321..>483)	Incomplete	Ilyonectria liriodendri	1079129	Ascomycota	N	N
QOR33546.1	MT732973.1	185400	H3	join(<1..41,133..269,337..>499)	Incomplete	Ilyonectria liriodendri	1079129	Ascomycota	N	N
QOR33547.1	MT732974.1	185400	H3	join(<1..36,128..264,332..>488)	Incomplete	Ilyonectria liriodendri	1079129	Ascomycota	N	N
QOR33548.1	MT732975.1	185400	H3	join(<1..40,132..268,336..>498)	Incomplete	Ilyonectria liriodendri	1079129	Ascomycota	N	N
QOR33549.1	MT732976.1	185400	H3	join(<1..19,111..247,315..>460)	Incomplete	Ilyonectria liriodendri	1079129	Ascomycota	N	N
QOR33550.1	MT740296.1	185400	H3	join(<1..24,116..252,320..>482)	Incomplete	Ilyonectria liriodendri	1079129	Ascomycota	N	N
QOR33551.1	MT740297.1	185400	H3	join(<1..24,116..252,320..>482)	Incomplete	Ilyonectria liriodendri	1079129	Ascomycota	N	N
QOR33552.1	MT740298.1	185400	H3	join(<1..40,132..268,336..>492)	Incomplete	Ilyonectria liriodendri	1079129	Ascomycota	N	N
QOR33553.1	MT740299.1	185400	H3	join(<1..8,100..236,304..>448)	Incomplete	Ilyonectria liriodendri	1079129	Ascomycota	N	N
QOR33554.1	MT740300.1	185400	H3	join(<1..8,100..236,304..>445)	Incomplete	Ilyonectria liriodendri	1079129	Ascomycota	N	N
QOR33555.1	MT740301.1	185400	H3	join(<1..24,116..252,320..>482)	Incomplete	Ilyonectria liriodendri	1079129	Ascomycota	N	N
QOR33556.1	MT740302.1	185400	H3	join(<1..48,140..276,344..>500)	Incomplete	Ilyonectria liriodendri	1079129	Ascomycota	N	N
QOR33557.1	MT740303.1	185400	H3	join(<1..41,133..269,337..>482)	Incomplete	Ilyonectria liriodendri	1079129	Ascomycota	N	N
QOR33558.1	MT740304.1	185400	H3	join(<1..40,132..268,336..>498)	Incomplete	Ilyonectria liriodendri	1079129	Ascomycota	N	N
QOR33559.1	MT740305.1	185400	H3	join(<1..40,132..268,336..>493)	Incomplete	Ilyonectria liriodendri	1079129	Ascomycota	N	N
QOR33560.1	MT740306.1	185400	H3	join(<1..40,132..268,336..>498)	Incomplete	Ilyonectria liriodendri	1079129	Ascomycota	N	N
QOU20067.1	CP063135.1	467035	H2B	complement(501737..502105)	Complete	Brettanomyces bruxellensis	5007	Ascomycota	N	N
QOU20068.1	CP063135.1	185399	H2A	502736..503125	Complete	Brettanomyces bruxellensis	5007	Ascomycota	N	N
QOU20736.1	CP063136.1	185399	H2A	complement(559678..560073)	Complete	Brettanomyces bruxellensis	5007	Ascomycota	N	N
QOU21935.1	CP063137.1	467035	H2B	complement(491515..491883)	Complete	Brettanomyces bruxellensis	5007	Ascomycota	N	N
QOU21936.1	CP063137.1	185399	H2A	492772..493161	Complete	Brettanomyces bruxellensis	5007	Ascomycota	N	N
QOU22306.1	CP063137.1	467036	H3	1427834..1428307	Complete	Brettanomyces bruxellensis	5007	Ascomycota	N	N
QOU22478.1	CP063137.1	185400	H3	complement(1853831..1854241)	Complete	Brettanomyces bruxellensis	5007	Ascomycota	N	N
QOU22479.1	CP063137.1	185397	H4	1854893..1855204	Complete	Brettanomyces bruxellensis	5007	Ascomycota	N	N
QOU22603.1	CP063137.1	185400	H3	complement(2210642..2211052)	Complete	Brettanomyces bruxellensis	5007	Ascomycota	N	N
QOU22604.1	CP063137.1	185397	H4	2212225..2212536	Complete	Brettanomyces bruxellensis	5007	Ascomycota	N	N
QOU81623.1	MT334645.1	185400	H3	join(<1..58,116..>330)	Incomplete	Cercospora alyssopsidis	2726507	Ascomycota	N	N
QOU81624.1	MT334646.1	185400	H3	join(<1..58,116..>330)	Incomplete	Cercospora alyssopsidis	2726507	Ascomycota	N	N
QOU81705.1	MT843658.1	185400	H3	join(<1..44,102..>316)	Incomplete	Cercospora althaeina	1238168	Ascomycota	N	N
QOU81706.1	MT843659.1	185400	H3	join(<1..83,142..>356)	Incomplete	Cercospora apii	132184	Ascomycota	N	N
QOU81707.1	MT843660.1	185400	H3	join(<1..43,102..>316)	Incomplete	Cercospora apii	132184	Ascomycota	N	N
QOU81708.1	MT843661.1	185400	H3	join(<1..83,142..>356)	Incomplete	Cercospora beticola	122368	Ascomycota	N	N
QOU81709.1	MT843662.1	185400	H3	join(<1..83,142..>356)	Incomplete	Cercospora beticola	122368	Ascomycota	N	N
QOU81710.1	MT843663.1	185400	H3	join(<1..83,142..>356)	Incomplete	Cercospora beticola	122368	Ascomycota	N	N
QOU81711.1	MT843664.1	185400	H3	join(<1..83,142..>356)	Incomplete	Cercospora beticola	122368	Ascomycota	N	N
QOU81712.1	MT843665.1	185400	H3	join(<1..83,142..>356)	Incomplete	Cercospora beticola	122368	Ascomycota	N	N
QOU81713.1	MT843666.1	185400	H3	join(<1..44,101..>315)	Incomplete	Cercospora bizzozeriana	370293	Ascomycota	N	N
QOU81714.1	MT843667.1	185400	H3	join(<1..44,102..>316)	Incomplete	Cercospora cylindracea	1583371	Ascomycota	N	N
QOU81715.1	MT843668.1	185400	H3	join(<1..44,102..>316)	Incomplete	Cercospora cylindracea	1583371	Ascomycota	N	N
QOU81716.1	MT843669.1	185400	H3	join(<1..83,141..>355)	Incomplete	Cercospora cf. flagellaris	1868926	Ascomycota	N	N
QOU81717.1	MT843670.1	185400	H3	join(<1..83,142..>356)	Incomplete	Cercospora gamsiana	2485041	Ascomycota	N	N
QOU81718.1	MT843671.1	185400	H3	join(<1..83,142..>356)	Incomplete	Cercospora gamsiana	2485041	Ascomycota	N	N
QOU81719.1	MT843672.1	185400	H3	join(<1..44,102..>316)	Incomplete	Cercospora iranica	1583372	Ascomycota	N	N
QOU81720.1	MT843673.1	185400	H3	join(<1..44,102..>316)	Incomplete	Cercospora mercurialis	1238185	Ascomycota	N	N
QOU81721.1	MT843674.1	185400	H3	join(<1..44,102..>316)	Incomplete	Cercospora mercurialis	1238185	Ascomycota	N	N
QOU81722.1	MT843675.1	185400	H3	join(<1..83,142..>356)	Incomplete	Cercospora plantaginis	2485029	Ascomycota	N	N
QOU81723.1	MT843676.1	185400	H3	join(<1..83,142..>356)	Incomplete	Cercospora plantaginis	2485029	Ascomycota	N	N
QOU81724.1	MT843677.1	185400	H3	join(<1..44,102..>316)	Incomplete	Cercospora sp. T MB-2014	1579227	Ascomycota	N	N
QOU81725.1	MT843678.1	185400	H3	join(<1..44,102..>316)	Incomplete	Cercospora sp. T MB-2014	1579227	Ascomycota	N	N
QOU81726.1	MT843679.1	185400	H3	join(<1..83,142..>356)	Incomplete	Cercospora uwebrauniana	2485038	Ascomycota	N	N
QOU81727.1	MT843680.1	185400	H3	join(<1..83,142..>356)	Incomplete	Cercospora uwebrauniana	2485038	Ascomycota	N	N
QOU81728.1	MT843681.1	185400	H3	join(<1..83,141..>355)	Incomplete	Cercospora zebrina	237192	Ascomycota	N	N
QOU81729.1	MT843682.1	185400	H3	join(<1..44,102..>316)	Incomplete	Cercospora zebrina	237192	Ascomycota	N	N
QOU81730.1	MT843683.1	185400	H3	join(<1..83,141..>355)	Incomplete	Cercospora zebrina	237192	Ascomycota	N	N
QOU81731.1	MT843684.1	185400	H3	join(<1..43,101..>315)	Incomplete	Cercospora zebrina	237192	Ascomycota	N	N
QOU81732.1	MT843685.1	185400	H3	join(<1..83,141..>355)	Incomplete	Cercospora zebrina	237192	Ascomycota	N	N
QOY25030.1	MW053383.1	185400	H3	join(<1..170,232..>382)	Incomplete	Colletotrichum sojae	2175907	Ascomycota	N	N
QOY44028.1	MT270257.1	185400	H3	join(<1..171,230..>382)	Incomplete	Colletotrichum acutatum	27357	Ascomycota	N	N
QOY44029.1	MT270258.1	185400	H3	join(<1..171,230..>382)	Incomplete	Colletotrichum acutatum	27357	Ascomycota	N	N
QOY44030.1	MT270259.1	185400	H3	join(<1..171,230..>382)	Incomplete	Colletotrichum acutatum	27357	Ascomycota	N	N
QOY44031.1	MT270260.1	185400	H3	join(<1..171,230..>382)	Incomplete	Colletotrichum acutatum	27357	Ascomycota	N	N
QOY44032.1	MT270261.1	185400	H3	join(<1..171,230..>382)	Incomplete	Colletotrichum acutatum	27357	Ascomycota	N	N
QOY44033.1	MT270262.1	185400	H3	join(<1..171,230..>382)	Incomplete	Colletotrichum acutatum	27357	Ascomycota	N	N
QOY44034.1	MT270263.1	185400	H3	join(<1..171,234..>386)	Incomplete	Colletotrichum fioriniae	710243	Ascomycota	N	N
QOY44035.1	MT270264.1	185400	H3	join(<1..171,230..>382)	Incomplete	Colletotrichum acutatum	27357	Ascomycota	N	N
QOY44036.1	MT270265.1	185400	H3	join(<1..171,230..>382)	Incomplete	Colletotrichum acutatum	27357	Ascomycota	N	N
QOY44037.1	MT270266.1	185400	H3	join(<1..171,230..>382)	Incomplete	Colletotrichum acutatum	27357	Ascomycota	N	N
QOY44038.1	MT270267.1	185400	H3	join(<1..171,230..>382)	Incomplete	Colletotrichum acutatum	27357	Ascomycota	N	N
QOY44039.1	MT270268.1	185400	H3	join(<1..171,230..>382)	Incomplete	Colletotrichum acutatum	27357	Ascomycota	N	N
QOY44040.1	MT270269.1	185400	H3	join(<1..171,230..>382)	Incomplete	Colletotrichum acutatum	27357	Ascomycota	N	N
QOY44041.1	MT270270.1	185400	H3	join(<1..171,231..>383)	Incomplete	Colletotrichum simmondsii	703756	Ascomycota	N	N
QOY44042.1	MT270271.1	185400	H3	join(<1..171,234..>386)	Incomplete	Colletotrichum fioriniae	710243	Ascomycota	N	N
QOY44043.1	MT270272.1	185400	H3	join(<1..171,230..>382)	Incomplete	Colletotrichum acutatum	27357	Ascomycota	N	N
QOY44044.1	MT270273.1	185400	H3	join(<1..171,230..>382)	Incomplete	Colletotrichum acutatum	27357	Ascomycota	N	N
QOY44045.1	MT270274.1	185400	H3	join(<1..171,230..>382)	Incomplete	Colletotrichum acutatum	27357	Ascomycota	N	N
QOY44046.1	MT270275.1	185400	H3	join(<1..171,230..>382)	Incomplete	Colletotrichum acutatum	27357	Ascomycota	N	N
QOY44047.1	MT270276.1	185400	H3	join(<1..171,230..>382)	Incomplete	Colletotrichum acutatum	27357	Ascomycota	N	N
QOY44048.1	MT270277.1	185400	H3	join(<1..171,230..>382)	Incomplete	Colletotrichum acutatum	27357	Ascomycota	N	N
QOY44049.1	MT270278.1	185400	H3	join(<1..171,230..>382)	Incomplete	Colletotrichum acutatum	27357	Ascomycota	N	N
QOY44050.1	MT270279.1	185400	H3	join(<1..171,230..>382)	Incomplete	Colletotrichum acutatum	27357	Ascomycota	N	N
QOY44051.1	MT270280.1	185400	H3	join(<1..171,230..>382)	Incomplete	Colletotrichum acutatum	27357	Ascomycota	N	N
QOY44052.1	MT270281.1	185400	H3	join(<1..171,230..>382)	Incomplete	Colletotrichum acutatum	27357	Ascomycota	N	N
QOY58645.1	MT335399.1	185400	H3	join(<1..36,88..224,278..>432)	Incomplete	Calonectria acaciicola	2705188	Ascomycota	N	N
QOY58646.1	MT335400.1	185400	H3	join(<1..36,88..224,278..>432)	Incomplete	Calonectria acaciicola	2705188	Ascomycota	N	N
QOY58647.1	MT335401.1	185400	H3	join(<1..36,88..224,282..>436)	Incomplete	Calonectria acicola	746827	Ascomycota	N	N
QOY58648.1	MT335402.1	185400	H3	join(<1..36,88..224,282..>436)	Incomplete	Calonectria acicola	746827	Ascomycota	N	N
QOY58649.1	MT335403.1	185400	H3	join(<1..36,90..226,279..>433)	Incomplete	Calonectria aciculata	2064837	Ascomycota	N	N
QOY58650.1	MT335404.1	185400	H3	join(<1..36,92..228,279..>433)	Incomplete	Calonectria aconidialis	1602180	Ascomycota	N	N
QOY58651.1	MT335405.1	185400	H3	join(<1..36,92..228,279..>433)	Incomplete	Calonectria aconidialis	1602180	Ascomycota	N	N
QOY58652.1	MT335406.1	185400	H3	join(<1..36,92..228,279..>433)	Incomplete	Calonectria aconidialis	1602180	Ascomycota	N	N
QOY58653.1	MT335407.1	185400	H3	join(<1..36,92..228,279..>433)	Incomplete	Calonectria aconidialis	1602180	Ascomycota	N	N
QOY58654.1	MT335408.1	185400	H3	join(<1..36,92..228,279..>433)	Incomplete	Calonectria aconidialis	1602180	Ascomycota	N	N
QOY58655.1	MT335409.1	185400	H3	join(<1..36,92..228,279..>433)	Incomplete	Calonectria aconidialis	1602180	Ascomycota	N	N
QOY58656.1	MT335410.1	185400	H3	join(<1..36,92..228,279..>433)	Incomplete	Calonectria aconidialis	1602180	Ascomycota	N	N
QOY58657.1	MT335411.1	185400	H3	join(<1..36,92..228,279..>433)	Incomplete	Calonectria aconidialis	1602180	Ascomycota	N	N
QOY58658.1	MT335412.1	185400	H3	join(<1..36,92..228,279..>433)	Incomplete	Calonectria aconidialis	1602180	Ascomycota	N	N
QOY58659.1	MT335413.1	185400	H3	join(<1..36,92..228,279..>433)	Incomplete	Calonectria aconidialis	1602180	Ascomycota	N	N
QOY58660.1	MT335414.1	185400	H3	join(<1..36,92..228,279..>433)	Incomplete	Calonectria aconidialis	1602180	Ascomycota	N	N
QOY58661.1	MT335415.1	185400	H3	join(<1..36,92..228,279..>433)	Incomplete	Calonectria aconidialis	1602180	Ascomycota	N	N
QOY58662.1	MT335416.1	185400	H3	join(<1..36,92..228,279..>433)	Incomplete	Calonectria aconidialis	1602180	Ascomycota	N	N
QOY58663.1	MT335417.1	185400	H3	join(<1..36,92..228,279..>433)	Incomplete	Calonectria aconidialis	1602180	Ascomycota	N	N
QOY58664.1	MT335418.1	185400	H3	join(<1..36,92..228,279..>433)	Incomplete	Calonectria aconidialis	1602180	Ascomycota	N	N
QOY58665.1	MT335419.1	185400	H3	join(<1..36,92..228,279..>433)	Incomplete	Calonectria aeknauliensis	2182557	Ascomycota	N	N
QOY58666.1	MT335420.1	185400	H3	join(<1..36,92..228,279..>433)	Incomplete	Calonectria aeknauliensis	2182557	Ascomycota	N	N
QOY58667.1	MT335421.1	185400	H3	join(<1..36,91..227,284..>438)	Incomplete	Calonectria amazonica	1973165	Ascomycota	N	N
QOY58668.1	MT335422.1	185400	H3	join(<1..36,91..227,284..>438)	Incomplete	Calonectria amazonica	1973165	Ascomycota	N	N
QOY58669.1	MT335423.1	185400	H3	join(<1..36,91..227,284..>438)	Incomplete	Calonectria amazonica	1973165	Ascomycota	N	N
QOY58670.1	MT335424.1	185400	H3	join(<1..36,91..227,284..>438)	Incomplete	Calonectria amazonica	1973165	Ascomycota	N	N
QOY58671.1	MT335425.1	185400	H3	join(<1..36,91..227,284..>438)	Incomplete	Calonectria amazonica	1973165	Ascomycota	N	N
QOY58672.1	MT335426.1	185400	H3	join(<1..36,91..227,284..>438)	Incomplete	Calonectria amazonica	1973165	Ascomycota	N	N
QOY58673.1	MT335427.1	185400	H3	join(<1..36,91..227,284..>438)	Incomplete	Calonectria amazonica	1973165	Ascomycota	N	N
QOY58674.1	MT335428.1	185400	H3	join(<1..36,91..227,284..>438)	Incomplete	Calonectria amazonica	1973165	Ascomycota	N	N
QOY58675.1	MT335429.1	185400	H3	join(<1..36,87..223,281..>435)	Incomplete	Calonectria angustata	118024	Ascomycota	N	N
QOY58676.1	MT335430.1	185400	H3	join(<1..36,91..227,281..>435)	Incomplete	Calonectria auriculiformis	2182558	Ascomycota	N	N
QOY58677.1	MT335431.1	185400	H3	join(<1..36,91..227,281..>435)	Incomplete	Calonectria auriculiformis	2182558	Ascomycota	N	N
QOY58678.1	MT335432.1	185400	H3	join(<1..36,87..223,279..>433)	Incomplete	Calonectria australiensis	349450	Ascomycota	N	N
QOY58679.1	MT335433.1	185400	H3	join(<1..36,88..224,278..>432)	Incomplete	Calonectria baviensis	2182559	Ascomycota	N	N
QOY58680.1	MT335434.1	185400	H3	join(<1..36,88..224,278..>432)	Incomplete	Calonectria baviensis	2182559	Ascomycota	N	N
QOY58681.1	MT335435.1	185400	H3	join(<1..36,91..227,284..>438)	Incomplete	Calonectria brachiatica	746828	Ascomycota	N	N
QOY58682.1	MT335436.1	185400	H3	join(<1..36,91..227,284..>438)	Incomplete	Calonectria brachiatica	746828	Ascomycota	N	N
QOY58683.1	MT335437.1	185400	H3	join(<1..36,91..227,284..>438)	Incomplete	Calonectria brachiatica	746828	Ascomycota	N	N
QOY58684.1	MT335438.1	185400	H3	join(<1..36,91..227,285..>439)	Incomplete	Calonectria brasiliana	1973167	Ascomycota	N	N
QOY58685.1	MT335439.1	185400	H3	join(<1..36,91..227,285..>439)	Incomplete	Calonectria brasiliana	1973167	Ascomycota	N	N
QOY58686.1	MT335440.1	185400	H3	join(<1..36,88..224,278..>432)	Incomplete	Calonectria brasiliensis	751555	Ascomycota	N	N
QOY58687.1	MT335441.1	185400	H3	join(<1..36,88..224,278..>432)	Incomplete	Calonectria brasiliensis	751555	Ascomycota	N	N
QOY58688.1	MT335442.1	185400	H3	join(<1..36,91..227,284..>438)	Incomplete	Calonectria brassicae	746829	Ascomycota	N	N
QOY58689.1	MT335443.1	185400	H3	join(<1..36,90..226,284..>438)	Incomplete	Calonectria brevistipitata	1973169	Ascomycota	N	N
QOY58690.1	MT335444.1	185400	H3	join(<1..36,90..226,284..>438)	Incomplete	Calonectria brevistipitata	1973169	Ascomycota	N	N
QOY58691.1	MT335445.1	185400	H3	join(<1..36,90..226,277..>431)	Incomplete	Calonectria bumicola	2705190	Ascomycota	N	N
QOY58692.1	MT335446.1	185400	H3	join(<1..36,91..227,278..>432)	Incomplete	Calonectria canadiana	1985604	Ascomycota	N	N
QOY58693.1	MT335447.1	185400	H3	join(<1..36,91..227,285..>439)	Incomplete	Calonectria candelabrum	75808	Ascomycota	N	N
QOY58694.1	MT335448.1	185400	H3	join(<1..36,91..227,285..>439)	Incomplete	Calonectria candelabrum	75808	Ascomycota	N	N
QOY58695.1	MT335449.1	185400	H3	join(<1..36,91..227,285..>439)	Incomplete	Calonectria candelabrum	75808	Ascomycota	N	N
QOY58696.1	MT335450.1	185400	H3	join(<1..36,91..227,285..>439)	Incomplete	Calonectria candelabrum	75808	Ascomycota	N	N
QOY58697.1	MT335451.1	185400	H3	join(<1..36,91..227,281..>435)	Incomplete	Calonectria cerciana	746826	Ascomycota	N	N
QOY58698.1	MT335452.1	185400	H3	join(<1..36,91..227,281..>435)	Incomplete	Calonectria cerciana	746826	Ascomycota	N	N
QOY58699.1	MT335453.1	185400	H3	join(<1..36,91..227,281..>435)	Incomplete	Calonectria cerciana	746826	Ascomycota	N	N
QOY58700.1	MT335454.1	185400	H3	join(<1..36,91..227,281..>435)	Incomplete	Calonectria cerciana	746826	Ascomycota	N	N
QOY58701.1	MT335455.1	185400	H3	join(<1..36,91..227,281..>435)	Incomplete	Calonectria cerciana	746826	Ascomycota	N	N
QOY58702.1	MT335456.1	185400	H3	join(<1..36,91..227,281..>435)	Incomplete	Calonectria cerciana	746826	Ascomycota	N	N
QOY58703.1	MT335457.1	185400	H3	join(<1..36,91..227,281..>435)	Incomplete	Calonectria cerciana	746826	Ascomycota	N	N
QOY58704.1	MT335458.1	185400	H3	join(<1..36,91..227,281..>435)	Incomplete	Calonectria cerciana	746826	Ascomycota	N	N
QOY58705.1	MT335459.1	185400	H3	join(<1..36,91..227,281..>435)	Incomplete	Calonectria cerciana	746826	Ascomycota	N	N
QOY58706.1	MT335460.1	185400	H3	join(<1..36,90..226,280..>434)	Incomplete	Calonectria chinensis	307135	Ascomycota	N	N
QOY58707.1	MT335461.1	185400	H3	join(<1..36,90..226,280..>434)	Incomplete	Calonectria chinensis	307135	Ascomycota	N	N
QOY58708.1	MT335462.1	185400	H3	join(<1..36,93..229,283..>437)	Incomplete	Calonectria citri	137500	Ascomycota	N	N
QOY58709.1	MT335463.1	185400	H3	join(<1..36,91..227,286..>440)	Incomplete	Calonectria clavata	182843	Ascomycota	N	N
QOY58710.1	MT335464.1	185400	H3	join(<1..36,91..227,286..>440)	Incomplete	Calonectria clavata	182843	Ascomycota	N	N
QOY58711.1	MT335465.1	185400	H3	join(<1..36,90..226,280..>434)	Incomplete	Calonectria cochinchinensis	2182561	Ascomycota	N	N
QOY58712.1	MT335466.1	185400	H3	join(<1..36,90..226,280..>434)	Incomplete	Calonectria cochinchinensis	2182561	Ascomycota	N	N
QOY58713.1	MT335467.1	185400	H3	join(<1..36,90..226,280..>434)	Incomplete	Calonectria cochinchinensis	2182561	Ascomycota	N	N
QOY58714.1	MT335468.1	185400	H3	join(<1..36,92..228,279..>433)	Incomplete	Calonectria colombiensis	306886	Ascomycota	N	N
QOY58715.1	MT335469.1	185400	H3	join(<1..36,92..228,279..>433)	Incomplete	Calonectria colombiensis	306886	Ascomycota	N	N
QOY58716.1	MT335470.1	185400	H3	join(<1..36,100..236,292..>446)	Incomplete	Calonectria crousiana	1026984	Ascomycota	N	N
QOY58717.1	MT335471.1	185400	H3	join(<1..36,100..236,292..>446)	Incomplete	Calonectria crousiana	1026984	Ascomycota	N	N
QOY58718.1	MT335472.1	185400	H3	join(<1..36,88..224,275..>429)	Incomplete	Calonectria curvispora	749225	Ascomycota	N	N
QOY58719.1	MT335473.1	185400	H3	join(<1..36,88..224,275..>429)	Incomplete	Calonectria curvispora	749225	Ascomycota	N	N
QOY58720.1	MT335474.1	185400	H3	join(<1..36,88..224,275..>429)	Incomplete	Calonectria curvispora	749225	Ascomycota	N	N
QOY58721.1	MT335475.1	185400	H3	join(<1..36,88..224,278..>432)	Incomplete	Calonectria cylindrospora	40624	Ascomycota	N	N
QOY58722.1	MT335476.1	185400	H3	join(<1..36,88..224,278..>432)	Incomplete	Calonectria cylindrospora	40624	Ascomycota	N	N
QOY58723.1	MT335477.1	185400	H3	join(<1..36,88..224,278..>432)	Incomplete	Calonectria cylindrospora	40624	Ascomycota	N	N
QOY58724.1	MT335478.1	185400	H3	join(<1..36,92..228,285..>439)	Incomplete	Calonectria densa	766051	Ascomycota	N	N
QOY58725.1	MT335479.1	185400	H3	join(<1..36,92..228,285..>439)	Incomplete	Calonectria densa	766051	Ascomycota	N	N
QOY58726.1	MT335480.1	185400	H3	join(<1..36,91..227,280..>434)	Incomplete	Calonectria ecuadorensis	1985605	Ascomycota	N	N
QOY58727.1	MT335481.1	185400	H3	join(<1..36,91..227,280..>434)	Incomplete	Calonectria ecuadorensis	1985605	Ascomycota	N	N
QOY58728.1	MT335482.1	185400	H3	join(<1..36,91..227,280..>434)	Incomplete	Calonectria ecuadorae	349451	Ascomycota	N	N
QOY58729.1	MT335483.1	185400	H3	join(<1..36,90..226,279..>433)	Incomplete	Calonectria eucalypti	766046	Ascomycota	N	N
QOY58730.1	MT335484.1	185400	H3	join(<1..36,90..226,279..>433)	Incomplete	Calonectria eucalypti	766046	Ascomycota	N	N
QOY58731.1	MT335485.1	185400	H3	join(<1..36,90..226,279..>433)	Incomplete	Calonectria kyotensis	40623	Ascomycota	N	N
QOY58732.1	MT335486.1	185400	H3	join(<1..36,90..226,279..>433)	Incomplete	Calonectria kyotensis	40623	Ascomycota	N	N
QOY58733.1	MT335487.1	185400	H3	join(<1..36,91..227,281..>435)	Incomplete	Calonectria foliicola	1602183	Ascomycota	N	N
QOY58734.1	MT335488.1	185400	H3	join(<1..36,91..227,281..>435)	Incomplete	Calonectria foliicola	1602183	Ascomycota	N	N
QOY58735.1	MT335489.1	185400	H3	join(<1..36,90..226,279..>433)	Incomplete	Calonectria fujianensis	1026983	Ascomycota	N	N
QOY58736.1	MT335490.1	185400	H3	join(<1..36,90..226,279..>433)	Incomplete	Calonectria fujianensis	1026983	Ascomycota	N	N
QOY58737.1	MT335491.1	185400	H3	join(<1..36,90..226,283..>437)	Incomplete	Calonectria gordoniae	196062	Ascomycota	N	N
QOY58738.1	MT335492.1	185400	H3	join(<1..36,89..225,282..>436)	Incomplete	Calonectria gracilipes	182844	Ascomycota	N	N
QOY58739.1	MT335493.1	185400	H3	join(<1..36,89..225,282..>436)	Incomplete	Calonectria gracilipes	182844	Ascomycota	N	N
QOY58740.1	MT335494.1	185400	H3	join(<1..36,91..227,281..>435)	Incomplete	Calonectria hawksworthii	182849	Ascomycota	N	N
QOY58741.1	MT335495.1	185400	H3	join(<1..36,90..226,280..>434)	Incomplete	Calonectria heveicola	2182562	Ascomycota	N	N
QOY58742.1	MT335496.1	185400	H3	join(<1..36,90..226,279..>433)	Incomplete	Calonectria honghensis	2064838	Ascomycota	N	N
QOY58743.1	MT335497.1	185400	H3	join(<1..36,90..226,279..>433)	Incomplete	Calonectria honghensis	2064838	Ascomycota	N	N
QOY58744.1	MT335498.1	185400	H3	join(<1..36,89..225,278..>432)	Incomplete	Calonectria hongkongensis	306887	Ascomycota	N	N
QOY58745.1	MT335499.1	185400	H3	join(<1..36,89..225,278..>432)	Incomplete	Calonectria hongkongensis	306887	Ascomycota	N	N
QOY58746.1	MT335500.1	185400	H3	join(<1..36,89..225,278..>432)	Incomplete	Calonectria hongkongensis	306887	Ascomycota	N	N
QOY58747.1	MT335501.1	185400	H3	join(<1..36,89..225,278..>432)	Incomplete	Calonectria hongkongensis	306887	Ascomycota	N	N
QOY58748.1	MT335502.1	185400	H3	join(<1..36,92..228,285..>439)	Incomplete	Calonectria humicola	766047	Ascomycota	N	N
QOY58749.1	MT335503.1	185400	H3	join(<1..36,92..228,285..>439)	Incomplete	Calonectria humicola	766047	Ascomycota	N	N
QOY58750.1	MT335504.1	185400	H3	join(<1..36,92..228,285..>439)	Incomplete	Calonectria humicola	766047	Ascomycota	N	N
QOY58751.1	MT335505.1	185400	H3	join(<1..36,94..230,288..>442)	Incomplete	Calonectria hurae	349452	Ascomycota	N	N
QOY58752.1	MT335506.1	185400	H3	join(<1..36,92..228,279..>433)	Incomplete	Calonectria ilicicola	182845	Ascomycota	N	N
QOY58753.1	MT335507.1	185400	H3	join(<1..36,90..226,280..>434)	Incomplete	Calonectria indonesiae	306888	Ascomycota	N	N
QOY58754.1	MT335508.1	185400	H3	join(<1..36,90..226,280..>434)	Incomplete	Calonectria indonesiae	306888	Ascomycota	N	N
QOY58755.1	MT335509.1	185400	H3	join(<1..36,91..227,281..>435)	Incomplete	Calonectria insularis	75809	Ascomycota	N	N
QOY58756.1	MT335510.1	185400	H3	join(<1..36,91..227,281..>435)	Incomplete	Calonectria insularis	75809	Ascomycota	N	N
QOY58757.1	MT335511.1	185400	H3	join(<1..36,90..226,277..>431)	Incomplete	Calonectria kyotensis	40623	Ascomycota	N	N
QOY58758.1	MT335512.1	185400	H3	join(<1..36,92..228,279..>433)	Incomplete	Calonectria lantauensis	2064839	Ascomycota	N	N
QOY58759.1	MT335513.1	185400	H3	join(<1..36,92..228,279..>433)	Incomplete	Calonectria lantauensis	2064839	Ascomycota	N	N
QOY58760.1	MT335514.1	185400	H3	join(<1..36,92..228,281..>435)	Incomplete	Calonectria lateralis	1602186	Ascomycota	N	N
QOY58761.1	MT335515.1	185400	H3	join(<1..36,93..229,287..>441)	Incomplete	Calonectria lauri	904706	Ascomycota	N	N
QOY58762.1	MT335516.1	185400	H3	join(<1..36,91..227,283..>437)	Incomplete	Calonectria leguminum	349454	Ascomycota	N	N
QOY58763.1	MT335517.1	185400	H3	join(<1..36,93..229,285..>439)	Incomplete	Calonectria leucothoes	149392	Ascomycota	N	N
QOY58764.1	MT335518.1	185400	H3	join(<1..36,90..226,279..>433)	Incomplete	Calonectria lichi	2064829	Ascomycota	N	N
QOY58765.1	MT335519.1	185400	H3	join(<1..36,90..226,279..>433)	Incomplete	Calonectria lichi	2064829	Ascomycota	N	N
QOY58766.1	MT335520.1	185400	H3	join(<1..36,90..226,280..>434)	Incomplete	Calonectria lombardiana	2728090	Ascomycota	N	N
QOY58767.1	MT335521.1	185400	H3	join(<1..36,90..226,280..>434)	Incomplete	Calonectria lombardiana	2728090	Ascomycota	N	N
QOY58768.1	MT335522.1	185400	H3	join(<1..36,89..225,282..>436)	Incomplete	Calonectria macroconidialis	751572	Ascomycota	N	N
QOY58769.1	MT335523.1	185400	H3	join(<1..36,89..225,282..>436)	Incomplete	Calonectria macroconidialis	751572	Ascomycota	N	N
QOY58770.1	MT335524.1	185400	H3	join(<1..36,86..222,276..>430)	Incomplete	Calonectria madagascariensis	349446	Ascomycota	N	N
QOY58771.1	MT335525.1	185400	H3	join(<1..36,86..222,276..>430)	Incomplete	Calonectria madagascariensis	349446	Ascomycota	N	N
QOY58772.1	MT335526.1	185400	H3	join(<1..36,92..228,280..>434)	Incomplete	Calonectria malesiana	306889	Ascomycota	N	N
QOY58773.1	MT335527.1	185400	H3	join(<1..36,93..229,281..>435)	Incomplete	Calonectria malesiana	306889	Ascomycota	N	N
QOY58774.1	MT335528.1	185400	H3	join(<1..36,91..227,285..>439)	Incomplete	Calonectria metrosideri	1406988	Ascomycota	N	N
QOY58775.1	MT335529.1	185400	H3	join(<1..36,90..226,284..>438)	Incomplete	Calonectria brevistipitata	1973169	Ascomycota	N	N
QOY58776.1	MT335530.1	185400	H3	join(<1..36,91..227,278..>432)	Incomplete	Calonectria montana	2064830	Ascomycota	N	N
QOY58777.1	MT335531.1	185400	H3	join(<1..36,91..227,278..>432)	Incomplete	Calonectria montana	2064830	Ascomycota	N	N
QOY58778.1	MT335532.1	185400	H3	join(<1..36,91..227,279..>433)	Incomplete	Calonectria multilateralis	1973177	Ascomycota	N	N
QOY58779.1	MT335533.1	185400	H3	join(<1..36,91..227,279..>433)	Incomplete	Calonectria multilateralis	1973177	Ascomycota	N	N
QOY58780.1	MT335534.1	185400	H3	join(<1..36,91..227,279..>433)	Incomplete	Calonectria multilateralis	1973177	Ascomycota	N	N
QOY58781.1	MT335535.1	185400	H3	join(<1..36,91..227,279..>433)	Incomplete	Calonectria multilateralis	1973177	Ascomycota	N	N
QOY58782.1	MT335536.1	185400	H3	join(<1..36,91..227,279..>433)	Incomplete	Calonectria multilateralis	1973177	Ascomycota	N	N
QOY58783.1	MT335537.1	185400	H3	join(<1..36,91..227,279..>433)	Incomplete	Calonectria multilateralis	1973177	Ascomycota	N	N
QOY58784.1	MT335538.1	185400	H3	join(<1..36,96..232,284..>438)	Incomplete	Calonectria multiphialidica	306890	Ascomycota	N	N
QOY58785.1	MT335539.1	185400	H3	join(<1..36,88..224,282..>436)	Incomplete	Calonectria multiseptata	122262	Ascomycota	N	N
QOY58786.1	MT335540.1	185400	H3	join(<1..36,90..226,280..>434)	Incomplete	Calonectria multistipitata	2728089	Ascomycota	N	N
QOY58787.1	MT335541.1	185400	H3	join(<1..36,90..226,280..>434)	Incomplete	Calonectria multistipitata	2728089	Ascomycota	N	N
QOY58788.1	MT335542.1	185400	H3	join(<1..36,90..226,279..>433)	Incomplete	Calonectria fujianensis	1026983	Ascomycota	N	N
QOY58789.1	MT335543.1	185400	H3	join(<1..36,91..227,280..>434)	Incomplete	Calonectria octoramosa	1985608	Ascomycota	N	N
QOY58790.1	MT335544.1	185400	H3	join(<1..36,91..227,284..>438)	Incomplete	Calonectria orientalis	766048	Ascomycota	N	N
QOY58791.1	MT335545.1	185400	H3	join(<1..36,91..227,284..>438)	Incomplete	Calonectria orientalis	766048	Ascomycota	N	N
QOY58792.1	MT335546.1	185400	H3	join(<1..36,90..226,283..>437)	Incomplete	Calonectria nemoralis	3236924	Ascomycota	N	N
QOY58793.1	MT335547.1	185400	H3	join(<1..36,90..226,283..>437)	Incomplete	Calonectria ovata	122263	Ascomycota	N	N
QOY58794.1	MT335548.1	185400	H3	join(<1..36,90..226,283..>437)	Incomplete	Calonectria ovata	122263	Ascomycota	N	N
QOY58795.1	MT335549.1	185400	H3	join(<1..36,90..226,283..>437)	Incomplete	Calonectria ovata	122263	Ascomycota	N	N
QOY58796.1	MT335550.1	185400	H3	join(<1..36,90..226,283..>437)	Incomplete	Calonectria ovata	122263	Ascomycota	N	N
QOY58797.1	MT335551.1	185400	H3	join(<1..36,90..226,277..>431)	Incomplete	Calonectria pacifica	156633	Ascomycota	N	N
QOY58798.1	MT335552.1	185400	H3	join(<1..36,90..226,277..>431)	Incomplete	Calonectria pacifica	156633	Ascomycota	N	N
QOY58799.1	MT335553.1	185400	H3	join(<1..36,91..227,284..>438)	Incomplete	Calonectria parvispora	1973180	Ascomycota	N	N
QOY58800.1	MT335554.1	185400	H3	join(<1..36,91..227,284..>438)	Incomplete	Calonectria parvispora	1973180	Ascomycota	N	N
QOY58801.1	MT335555.1	185400	H3	join(<1..36,91..227,280..>434)	Incomplete	Calonectria pauciphialidica	2728093	Ascomycota	N	N
QOY58802.1	MT335556.1	185400	H3	join(<1..36,90..226,284..>438)	Incomplete	Calonectria pauciramosa	75811	Ascomycota	N	N
QOY58803.1	MT335557.1	185400	H3	join(<1..36,90..226,284..>438)	Incomplete	Calonectria pauciramosa	75811	Ascomycota	N	N
QOY58804.1	MT335558.1	185400	H3	join(<1..36,90..226,284..>438)	Incomplete	Calonectria pauciramosa	75811	Ascomycota	N	N
QOY58805.1	MT335559.1	185400	H3	join(<1..36,90..226,284..>438)	Incomplete	Calonectria pauciramosa	75811	Ascomycota	N	N
QOY58806.1	MT335560.1	185400	H3	join(<1..36,90..226,284..>438)	Incomplete	Calonectria pauciramosa	75811	Ascomycota	N	N
QOY58807.1	MT335561.1	185400	H3	join(<1..36,90..226,284..>438)	Incomplete	Calonectria pauciramosa	75811	Ascomycota	N	N
QOY58808.1	MT335562.1	185400	H3	join(<1..36,90..226,284..>438)	Incomplete	Calonectria pauciramosa	75811	Ascomycota	N	N
QOY58809.1	MT335563.1	185400	H3	join(<1..36,90..226,284..>438)	Incomplete	Calonectria pauciramosa	75811	Ascomycota	N	N
QOY58810.1	MT335564.1	185400	H3	join(<1..36,90..226,284..>438)	Incomplete	Calonectria pauciramosa	75811	Ascomycota	N	N
QOY58811.1	MT335565.1	185400	H3	join(<1..36,90..226,284..>438)	Incomplete	Calonectria pauciramosa	75811	Ascomycota	N	N
QOY58812.1	MT335566.1	185400	H3	join(<1..36,90..226,284..>438)	Incomplete	Calonectria pauciramosa	75811	Ascomycota	N	N
QOY58813.1	MT335567.1	185400	H3	join(<1..36,90..226,284..>438)	Incomplete	Calonectria pauciramosa	75811	Ascomycota	N	N
QOY58814.1	MT335568.1	185400	H3	join(<1..36,90..226,284..>438)	Incomplete	Calonectria pauciramosa	75811	Ascomycota	N	N
QOY58815.1	MT335569.1	185400	H3	join(<1..36,90..226,284..>438)	Incomplete	Calonectria pauciramosa	75811	Ascomycota	N	N
QOY58816.1	MT335570.1	185400	H3	join(<1..36,90..226,284..>438)	Incomplete	Calonectria pauciramosa	75811	Ascomycota	N	N
QOY58817.1	MT335571.1	185400	H3	join(<1..36,90..226,284..>438)	Incomplete	Calonectria pauciramosa	75811	Ascomycota	N	N
QOY58818.1	MT335572.1	185400	H3	join(<1..36,90..226,284..>438)	Incomplete	Calonectria pauciramosa	75811	Ascomycota	N	N
QOY58819.1	MT335573.1	185400	H3	join(<1..36,90..226,284..>438)	Incomplete	Calonectria pauciramosa	75811	Ascomycota	N	N
QOY58820.1	MT335574.1	185400	H3	join(<1..36,90..226,284..>438)	Incomplete	Calonectria pauciramosa	75811	Ascomycota	N	N
QOY58821.1	MT335575.1	185400	H3	join(<1..36,90..226,284..>438)	Incomplete	Calonectria pauciramosa	75811	Ascomycota	N	N
QOY58822.1	MT335576.1	185400	H3	join(<1..36,90..226,284..>438)	Incomplete	Calonectria pauciramosa	75811	Ascomycota	N	N
QOY58823.1	MT335577.1	185400	H3	join(<1..36,90..226,284..>438)	Incomplete	Calonectria pauciramosa	75811	Ascomycota	N	N
QOY58824.1	MT335578.1	185400	H3	join(<1..36,85..221,274..>428)	Incomplete	Calonectria penicilloides	182850	Ascomycota	N	N
QOY58825.1	MT335579.1	185400	H3	join(<1..36,91..227,284..>438)	Incomplete	Calonectria pini	766049	Ascomycota	N	N
QOY58826.1	MT335580.1	185400	H3	join(<1..36,91..227,281..>435)	Incomplete	Calonectria plurilateralis	1973181	Ascomycota	N	N
QOY58827.1	MT335581.1	185400	H3	join(<1..36,90..226,279..>433)	Incomplete	Calonectria pseudocolhounii	1026982	Ascomycota	N	N
QOY58828.1	MT335582.1	185400	H3	join(<1..36,90..226,279..>433)	Incomplete	Calonectria pseudocolhounii	1026982	Ascomycota	N	N
QOY58829.1	MT335583.1	185400	H3	join(<1..36,91..227,281..>435)	Incomplete	Calonectria pseudomexicana	1162498	Ascomycota	N	N
QOY58830.1	MT335584.1	185400	H3	join(<1..36,91..227,281..>435)	Incomplete	Calonectria pseudomexicana	1162498	Ascomycota	N	N
QOY58831.1	MT335585.1	185400	H3	join(<1..36,92..228,278..>432)	Incomplete	Calonectria pseudonaviculata	196064	Ascomycota	N	N
QOY58832.1	MT335586.1	185400	H3	join(<1..36,92..228,278..>432)	Incomplete	Calonectria pseudonaviculata	196064	Ascomycota	N	N
QOY58833.1	MT335587.1	185400	H3	join(<1..36,91..227,284..>438)	Incomplete	Calonectria pseudopteridis	1655157	Ascomycota	N	N
QOY58834.1	MT335588.1	185400	H3	join(<1..36,88..224,278..>432)	Incomplete	Calonectria pseudoreteaudii	707572	Ascomycota	N	N
QOY58835.1	MT335589.1	185400	H3	join(<1..36,88..224,278..>432)	Incomplete	Calonectria pseudoreteaudii	707572	Ascomycota	N	N
QOY58836.1	MT335590.1	185400	H3	join(<1..36,88..224,278..>432)	Incomplete	Calonectria pseudoreteaudii	707572	Ascomycota	N	N
QOY58837.1	MT335591.1	185400	H3	join(<1..36,88..224,278..>432)	Incomplete	Calonectria pseudoreteaudii	707572	Ascomycota	N	N
QOY58838.1	MT335592.1	185400	H3	join(<1..36,88..224,278..>432)	Incomplete	Calonectria pseudoreteaudii	707572	Ascomycota	N	N
QOY58839.1	MT335593.1	185400	H3	join(<1..36,88..224,278..>432)	Incomplete	Calonectria pseudoreteaudii	707572	Ascomycota	N	N
QOY58840.1	MT335594.1	185400	H3	join(<1..36,88..224,278..>432)	Incomplete	Calonectria pseudoreteaudii	707572	Ascomycota	N	N
QOY58841.1	MT335595.1	185400	H3	join(<1..36,88..224,278..>432)	Incomplete	Calonectria pseudoreteaudii	707572	Ascomycota	N	N
QOY58842.1	MT335596.1	185400	H3	join(<1..36,90..226,277..>431)	Incomplete	Calonectria pseudoturangicola	2064841	Ascomycota	N	N
QOY58843.1	MT335597.1	185400	H3	join(<1..36,90..226,277..>431)	Incomplete	Calonectria pseudoturangicola	2064841	Ascomycota	N	N
QOY58844.1	MT335598.1	185400	H3	join(<1..36,91..227,281..>435)	Incomplete	Calonectria pseudouxmalensis	1973184	Ascomycota	N	N
QOY58845.1	MT335599.1	185400	H3	join(<1..36,91..227,281..>435)	Incomplete	Calonectria pseudouxmalensis	1973184	Ascomycota	N	N
QOY58846.1	MT335600.1	185400	H3	join(<1..36,91..227,281..>435)	Incomplete	Calonectria pseudouxmalensis	1973184	Ascomycota	N	N
QOY58847.1	MT335601.1	185400	H3	join(<1..36,92..228,279..>433)	Incomplete	Calonectria pseudoyunnanensis	2064842	Ascomycota	N	N
QOY58848.1	MT335602.1	185400	H3	join(<1..36,92..228,279..>433)	Incomplete	Calonectria pseudoyunnanensis	2064842	Ascomycota	N	N
QOY58849.1	MT335603.1	185400	H3	join(<1..36,92..228,279..>433)	Incomplete	Calonectria pseudoyunnanensis	2064842	Ascomycota	N	N
QOY58850.1	MT335604.1	185400	H3	join(<1..36,91..227,285..>439)	Incomplete	Calonectria putriramosa	1973185	Ascomycota	N	N
QOY58851.1	MT335605.1	185400	H3	join(<1..36,91..227,285..>439)	Incomplete	Calonectria putriramosa	1973185	Ascomycota	N	N
QOY58852.1	MT335606.1	185400	H3	join(<1..36,91..227,285..>439)	Incomplete	Calonectria putriramosa	1973185	Ascomycota	N	N
QOY58853.1	MT335607.1	185400	H3	join(<1..36,88..224,280..>434)	Incomplete	Calonectria queenslandica	707575	Ascomycota	N	N
QOY58854.1	MT335608.1	185400	H3	join(<1..36,88..224,280..>434)	Incomplete	Calonectria queenslandica	707575	Ascomycota	N	N
QOY58855.1	MT335609.1	185400	H3	join(<1..36,88..224,280..>434)	Incomplete	Calonectria queenslandica	707575	Ascomycota	N	N
QOY58856.1	MT335610.1	185400	H3	join(<1..36,88..224,278..>432)	Incomplete	Calonectria reteaudii	165070	Ascomycota	N	N
QOY58857.1	MT335611.1	185400	H3	join(<1..36,88..224,278..>432)	Incomplete	Calonectria reteaudii	165070	Ascomycota	N	N
QOY58858.1	MT335612.1	185400	H3	join(<1..36,94..230,287..>441)	Incomplete	Calonectria rumohrae	131357	Ascomycota	N	N
QOY58859.1	MT335613.1	185400	H3	join(<1..36,89..225,281..>435)	Incomplete	Calonectria rumohrae	131357	Ascomycota	N	N
QOY58860.1	MT335614.1	185400	H3	join(<1..36,92..228,285..>439)	Incomplete	Calonectria spathiphylli	110161	Ascomycota	N	N
QOY58861.1	MT335615.1	185400	H3	join(<1..36,92..228,285..>439)	Incomplete	Calonectria spathiphylli	110161	Ascomycota	N	N
QOY58862.1	MT335616.1	185400	H3	join(<1..36,90..226,280..>434)	Incomplete	Calonectria spathulata	137484	Ascomycota	N	N
QOY58863.1	MT335617.1	185400	H3	join(<1..36,90..226,280..>434)	Incomplete	Calonectria spathulata	137484	Ascomycota	N	N
QOY58864.1	MT335618.1	185400	H3	join(<1..36,91..227,281..>435)	Incomplete	Calonectria sulawesiensis	798643	Ascomycota	N	N
QOY58865.1	MT335619.1	185400	H3	join(<1..36,91..227,281..>435)	Incomplete	Calonectria sulawesiensis	798643	Ascomycota	N	N
QOY58866.1	MT335620.1	185400	H3	join(<1..36,92..228,279..>433)	Incomplete	Calonectria sumatrensis	306891	Ascomycota	N	N
QOY58867.1	MT335621.1	185400	H3	join(<1..36,92..228,279..>433)	Incomplete	Calonectria sumatrensis	306891	Ascomycota	N	N
QOY58868.1	MT335622.1	185400	H3	join(<1..36,92..228,279..>433)	Incomplete	Calonectria sumatrensis	306891	Ascomycota	N	N
QOY58869.1	MT335623.1	185400	H3	join(<1..36,92..228,279..>433)	Incomplete	Calonectria sumatrensis	306891	Ascomycota	N	N
QOY58870.1	MT335624.1	185400	H3	join(<1..36,91..227,281..>435)	Incomplete	Calonectria tonkinensis	2182564	Ascomycota	N	N
QOY58871.1	MT335625.1	185400	H3	join(<1..36,91..227,284..>438)	Incomplete	Calonectria tropicalis	1973192	Ascomycota	N	N
QOY58872.1	MT335626.1	185400	H3	join(<1..36,91..227,281..>435)	Incomplete	Calonectria tunisiana	1162484	Ascomycota	N	N
QOY58873.1	MT335627.1	185400	H3	join(<1..36,91..227,281..>435)	Incomplete	Calonectria tunisiana	1162484	Ascomycota	N	N
QOY58874.1	MT335628.1	185400	H3	join(<1..36,90..226,277..>431)	Incomplete	Calonectria turangicola	1602197	Ascomycota	N	N
QOY58875.1	MT335629.1	185400	H3	join(<1..36,90..226,277..>431)	Incomplete	Calonectria turangicola	1602197	Ascomycota	N	N
QOY58876.1	MT335630.1	185400	H3	join(<1..36,91..227,281..>435)	Incomplete	Calonectria uxmalensis	1973176	Ascomycota	N	N
QOY58877.1	MT335631.1	185400	H3	join(<1..36,91..227,281..>435)	Incomplete	Calonectria uxmalensis	1973176	Ascomycota	N	N
QOY58878.1	MT335632.1	185400	H3	join(<1..36,91..227,281..>435)	Incomplete	Calonectria variabilis	182847	Ascomycota	N	N
QOY58879.1	MT335633.1	185400	H3	join(<1..36,91..227,281..>435)	Incomplete	Calonectria variabilis	182847	Ascomycota	N	N
QOY58880.1	MT335634.1	185400	H3	join(<1..36,91..227,285..>439)	Incomplete	Calonectria venezuelana	1973194	Ascomycota	N	N
QOY58881.1	MT335635.1	185400	H3	join(<1..36,88..224,280..>434)	Incomplete	Calonectria lombardiana	2728090	Ascomycota	N	N
QOY58882.1	MT335636.1	185400	H3	join(<1..36,92..228,279..>433)	Incomplete	Calonectria yunnanensis	2064843	Ascomycota	N	N
QOY58883.1	MT335637.1	185400	H3	join(<1..36,92..228,279..>433)	Incomplete	Calonectria yunnanensis	2064843	Ascomycota	N	N
QOY58884.1	MT335638.1	185400	H3	join(<1..36,90..226,284..>438)	Incomplete	Calonectria zuluensis	751575	Ascomycota	N	N
QPB07259.1	MT980890.1	185400	H3	join(<1..105,168..>317)	Incomplete	Colletotrichum fioriniae	710243	Ascomycota	N	N
QPB07260.1	MT980891.1	185400	H3	join(<1..105,168..>317)	Incomplete	Colletotrichum fioriniae	710243	Ascomycota	N	N
QPB07261.1	MT980892.1	185400	H3	join(<1..105,168..>317)	Incomplete	Colletotrichum fioriniae	710243	Ascomycota	N	N
QPB07262.1	MT980893.1	185400	H3	join(<1..105,168..>317)	Incomplete	Colletotrichum fioriniae	710243	Ascomycota	N	N
QPB07263.1	MT980894.1	185400	H3	join(<1..105,168..>317)	Incomplete	Colletotrichum fioriniae	710243	Ascomycota	N	N
QPB07264.1	MT980895.1	185400	H3	join(<1..105,167..>316)	Incomplete	Colletotrichum godetiae	1209918	Ascomycota	N	N
QPB07265.1	MT980896.1	185400	H3	join(<1..105,167..>316)	Incomplete	Colletotrichum godetiae	1209918	Ascomycota	N	N
QPB07266.1	MT980897.1	185400	H3	join(<1..105,167..>316)	Incomplete	Colletotrichum godetiae	1209918	Ascomycota	N	N
QPB07267.1	MT980898.1	185400	H3	join(<1..105,167..>316)	Incomplete	Colletotrichum godetiae	1209918	Ascomycota	N	N
QPB07268.1	MT980899.1	185400	H3	join(<1..105,167..>316)	Incomplete	Colletotrichum godetiae	1209918	Ascomycota	N	N
QPB07269.1	MT980900.1	185400	H3	join(<1..105,167..>316)	Incomplete	Colletotrichum godetiae	1209918	Ascomycota	N	N
QPB07270.1	MT980901.1	185400	H3	join(<1..105,167..>316)	Incomplete	Colletotrichum godetiae	1209918	Ascomycota	N	N
QPB07271.1	MT980902.1	185400	H3	join(<1..105,167..>316)	Incomplete	Colletotrichum godetiae	1209918	Ascomycota	N	N
QPB07272.1	MT980903.1	185400	H3	join(<1..105,167..>316)	Incomplete	Colletotrichum godetiae	1209918	Ascomycota	N	N
QPB07273.1	MT980904.1	185400	H3	join(<1..105,167..>316)	Incomplete	Colletotrichum godetiae	1209918	Ascomycota	N	N
QPB07274.1	MT980905.1	185400	H3	join(<1..105,167..>316)	Incomplete	Colletotrichum godetiae	1209918	Ascomycota	N	N
QPB07275.1	MT980906.1	185400	H3	join(<1..105,167..>316)	Incomplete	Colletotrichum godetiae	1209918	Ascomycota	N	N
QPB07276.1	MT980907.1	185400	H3	join(<1..105,167..>316)	Incomplete	Colletotrichum godetiae	1209918	Ascomycota	N	N
QPB07277.1	MT980908.1	185400	H3	join(<1..105,167..>316)	Incomplete	Colletotrichum godetiae	1209918	Ascomycota	N	N
QPB07278.1	MT980909.1	185400	H3	join(<1..105,167..>316)	Incomplete	Colletotrichum godetiae	1209918	Ascomycota	N	N
QPB07279.1	MT980910.1	185400	H3	join(<1..105,164..>313)	Incomplete	Colletotrichum godetiae	1209918	Ascomycota	N	N
QPB13393.1	MT321700.1	185400	H3	join(<1..168,231..>377)	Incomplete	Colletotrichum fioriniae	710243	Ascomycota	N	N
QPB13394.1	MT321701.1	185400	H3	join(<1..168,227..>373)	Incomplete	Colletotrichum nymphaeae	306554	Ascomycota	N	N
QPB41091.1	MW118664.1	185400	H3	join(<1..45,100..236,287..>453)	Incomplete	Calonectria montana	2064830	Ascomycota	N	N
QPB41092.1	MW118665.1	185400	H3	join(<1..45,100..236,287..>454)	Incomplete	Calonectria montana	2064830	Ascomycota	N	N
QPB41093.1	MW118666.1	185400	H3	join(<1..45,100..236,287..>453)	Incomplete	Calonectria montana	2064830	Ascomycota	N	N
QPB41094.1	MW118667.1	185400	H3	join(<1..45,100..236,287..>453)	Incomplete	Calonectria montana	2064830	Ascomycota	N	N
QPB71646.1	MN958397.1	185400	H3	join(<1..25,107..243,302..>439)	Incomplete	Fusarium fujikuroi	5127	Ascomycota	N	N
QPG74011.1	CP064812.1	467036	H3	2843839..2844351	Complete	Brettanomyces nanus	13502	Ascomycota	N	N
QPG74459.1	CP064812.1	185399	H2A	complement(3791017..3791406)	Complete	Brettanomyces nanus	13502	Ascomycota	N	N
QPG74460.1	CP064812.1	467035	H2B	3791872..3792243	Complete	Brettanomyces nanus	13502	Ascomycota	N	N
QPG75457.1	CP064814.1	185397	H4	complement(377377..377688)	Complete	Brettanomyces nanus	13502	Ascomycota	N	N
QPG75458.1	CP064814.1	185400	H3	378298..378708	Complete	Brettanomyces nanus	13502	Ascomycota	N	N
QPG76358.1	CP064815.1	185399	H2A	complement(1100030..1100428)	Complete	Brettanomyces nanus	13502	Ascomycota	N	N
QPG76908.1	CP064815.1	467035	H2B	complement(2232847..2233218)	Complete	Brettanomyces nanus	13502	Ascomycota	N	N
QPG76909.1	CP064815.1	185399	H2A	2233725..2234114	Complete	Brettanomyces nanus	13502	Ascomycota	N	N
QPG77386.1	CP064815.1	185397	H4	3243523..3243834	Complete	Brettanomyces nanus	13502	Ascomycota	N	N
QPG93860.1	CP031385.1	467035	H2B	complement(join(2076863..2077041,2077099..2077170,2077229..2077391))	Complete	Epichloe festucae Fl1	877507	Ascomycota	N	N
QPG93861.1	CP031385.1	185399	H2A	join(2078528..2078583,2078634..2078926,2078976..2079034)	Complete	Epichloe festucae Fl1	877507	Ascomycota	N	N
QPG94930.1	CP031385.1	467037	H4	join(6321722..6321879,6321953..6321987,6322054..6322069,6322132..6322204,6322272..6322334,6322513..6322587)	Complete	Epichloe festucae Fl1	877507	Ascomycota	N	N
QPH10132.1	CP031389.1	185400	H3	join(982589..982801,982854..983051)	Complete	Epichloe festucae Fl1	877507	Ascomycota	N	Y	151	CAGCGCAGCTTGAGGAAGCTGCAACC	Y
QPH19745.1	CP031390.1	185399	H2A	join(3214632..3214739,3215027..3215158,3215227..3215418)	Complete	Epichloe festucae Fl1	877507	Ascomycota	N	N
QPJ59882.1	MT373073.1	185400	H3	join(<1..141,214..366,435..>456)	Incomplete	Diaporthe pimpinellae	2575767	Ascomycota	N	N
QPK66436.1	MW165224.1	185400	H3	join(<61..90,153..186,239..>505)	Incomplete	Alternaria tenuissima	119927	Ascomycota	N	N
QPK91705.1	MW057341.1	185400	H3	join(<1..131,206..358,427..>434)	Incomplete	Diaporthe foeniculina	1469663	Ascomycota	N	N
QPK91807.1	MT635005.1	185400	H3	join(<1..13,128..264,327..>483)	Incomplete	Cylindrocladiella peruviana	147881	Ascomycota	N	N
QPK91808.1	MT635006.1	185400	H3	join(<1..13,128..264,327..>483)	Incomplete	Cylindrocladiella peruviana	147881	Ascomycota	N	N
QPK91809.1	MT635007.1	185400	H3	join(<1..13,128..264,327..>483)	Incomplete	Cylindrocladiella peruviana	147881	Ascomycota	N	N
QPK91810.1	MT635008.1	185400	H3	join(<1..13,128..264,327..>483)	Incomplete	Cylindrocladiella peruviana	147881	Ascomycota	N	N
QPK91811.1	MT635009.1	185400	H3	join(<1..13,128..264,327..>483)	Incomplete	Cylindrocladiella peruviana	147881	Ascomycota	N	N
QPK91812.1	MT635010.1	185400	H3	join(<1..13,128..264,327..>483)	Incomplete	Cylindrocladiella peruviana	147881	Ascomycota	N	N
QPK91813.1	MT635011.1	185400	H3	join(<1..13,114..250,310..>463)	Incomplete	Pleiocarpon algeriense	2576068	Ascomycota	N	N
QPK91814.1	MT635012.1	185400	H3	join(<1..13,114..250,310..>463)	Incomplete	Pleiocarpon algeriense	2576068	Ascomycota	N	N
QPK91815.1	MT635013.1	185400	H3	join(<1..13,114..250,310..>463)	Incomplete	Pleiocarpon algeriense	2576068	Ascomycota	N	N
QPK91816.1	MT635014.1	185400	H3	join(<1..13,114..250,310..>463)	Incomplete	Pleiocarpon algeriense	2576068	Ascomycota	N	N
QPK91817.1	MT635015.1	185400	H3	join(<1..13,114..250,310..>463)	Incomplete	Pleiocarpon algeriense	2576068	Ascomycota	N	N
QPK91818.1	MT635016.1	185400	H3	join(<1..13,114..250,310..>463)	Incomplete	Pleiocarpon algeriense	2576068	Ascomycota	N	N
QPK91819.1	MT635017.1	185400	H3	join(<1..13,114..250,310..>463)	Incomplete	Pleiocarpon algeriense	2576068	Ascomycota	N	N
QPK91820.1	MT635018.1	185400	H3	join(<1..13,114..250,310..>463)	Incomplete	Pleiocarpon algeriense	2576068	Ascomycota	N	N
QPL17939.1	MT294105.1	185400	H3	join(<43..179,233..>383)	Incomplete	Curvicladiella paphiopedili	2724342	Ascomycota	N	N
QPL23193.1	MT459806.1	185400	H3	join(<63..92,155..188,241..>523)	Incomplete	Alternaria tenuissima	119927	Ascomycota	N	N
QPL23740.1	MT978181.1	185400	H3	join(<1..171,234..>386)	Incomplete	Colletotrichum fioriniae	710243	Ascomycota	N	N
QPM92657.1	MW145150.1	185400	H3	join(<1..46,128..264,323..>484)	Incomplete	Fusarium fujikuroi	5127	Ascomycota	N	N
QPN01004.1	MW022482.1	185400	H3	join(<1..132,203..355,425..>428)	Incomplete	Diaporthe cercidis	2547849	Ascomycota	N	N
QPN01005.1	MW022483.1	185400	H3	join(<1..131,202..354,424..>427)	Incomplete	Diaporthe cercidis	2547849	Ascomycota	N	N
QPN01006.1	MW022484.1	185400	H3	join(<1..131,202..354,424..>427)	Incomplete	Diaporthe cercidis	2547849	Ascomycota	N	N
QPN01007.1	MW022485.1	185400	H3	join(<1..131,200..352,418..>421)	Incomplete	Diaporthe cinnamomi	2707742	Ascomycota	N	N
QPN01008.1	MW022486.1	185400	H3	join(<1..131,196..348,413..>416)	Incomplete	Diaporthe conica	2707743	Ascomycota	N	N
QPN01009.1	MW022487.1	185400	H3	join(<1..131,211..363,437..>440)	Incomplete	Diaporthe constrictospora	2730905	Ascomycota	N	N
QPN01010.1	MW022488.1	185400	H3	join(<1..131,205..357,431..>434)	Incomplete	Diaporthe ellipsospora	2756269	Ascomycota	N	N
QPN01011.1	MW022489.1	185400	H3	join(<1..131,205..357,431..>434)	Incomplete	Diaporthe ellipsospora	2756269	Ascomycota	N	N
QPN01012.1	MW022490.1	185400	H3	join(<1..131,205..357,431..>434)	Incomplete	Diaporthe ellipsospora	2756269	Ascomycota	N	N
QPN01013.1	MW022491.1	185400	H3	join(<1..131,205..357,425..>428)	Incomplete	Diaporthe guttulata	2730906	Ascomycota	N	N
QPN01014.1	MW022492.1	185400	H3	join(<1..131,205..357,425..>428)	Incomplete	Diaporthe guttulata	2730906	Ascomycota	N	N
QPN01015.1	MW022493.1	185400	H3	join(<1..131,199..351,426..>429)	Incomplete	Diaporthe lenispora	2730908	Ascomycota	N	N
QPN01016.1	MW022494.1	185400	H3	join(<1..131,199..351,426..>429)	Incomplete	Diaporthe lenispora	2730908	Ascomycota	N	N
QPN01017.1	MW022495.1	185400	H3	join(<1..131,199..351,426..>429)	Incomplete	Diaporthe lenispora	2730908	Ascomycota	N	N
QPN01018.1	MW022496.1	185400	H3	join(<1..131,203..355,425..>428)	Incomplete	Diaporthe minima	2730909	Ascomycota	N	N
QPN01019.1	MW022497.1	185400	H3	join(<1..131,203..355,425..>428)	Incomplete	Diaporthe minima	2730909	Ascomycota	N	N
QPN01020.1	MW022498.1	185400	H3	join(<1..132,204..356,426..>429)	Incomplete	Diaporthe minima	2730909	Ascomycota	N	N
QPN01021.1	MW022499.1	185400	H3	join(<1..132,209..361,430..>433)	Incomplete	Diaporthe minusculata	2793344	Ascomycota	N	N
QPN01022.1	MW022500.1	185400	H3	join(<1..132,209..361,430..>433)	Incomplete	Diaporthe minusculata	2793344	Ascomycota	N	N
QPN01023.1	MW022501.1	185400	H3	join(<1..132,209..361,430..>433)	Incomplete	Diaporthe minusculata	2793344	Ascomycota	N	N
QPN01024.1	MW022502.1	185400	H3	join(<1..132,209..361,430..>433)	Incomplete	Diaporthe minusculata	2793344	Ascomycota	N	N
QPN01025.1	MW022503.1	185400	H3	join(<1..131,199..351,428..>431)	Incomplete	Diaporthe nobilis	1303587	Ascomycota	N	N
QPN01026.1	MW022504.1	185400	H3	join(<1..131,199..351,428..>431)	Incomplete	Diaporthe nobilis	1303587	Ascomycota	N	N
QPN01027.1	MW022505.1	185400	H3	join(<1..131,199..351,428..>431)	Incomplete	Diaporthe nobilis	1303587	Ascomycota	N	N
QPN01028.1	MW022506.1	185400	H3	join(<1..131,203..355,425..>428)	Incomplete	Diaporthe pascoei	1344530	Ascomycota	N	N
QPN01029.1	MW022507.1	185400	H3	join(<1..132,201..353,419..>422)	Incomplete	Diaporthe sackstonii	1537735	Ascomycota	N	N
QPN96878.1	MT424618.1	185400	H3	join(<1..148,210..>359)	Incomplete	Colletotrichum fructicola	690256	Ascomycota	N	N
QPN96879.1	MT424619.1	185400	H3	join(<1..148,210..>359)	Incomplete	Colletotrichum fructicola	690256	Ascomycota	N	N
QPZ56478.1	MW081194.1	185400	H3	join(<1..172,234..>387)	Incomplete	Colletotrichum karsti	1095194	Ascomycota	N	N
QPZ56479.1	MW081195.1	185400	H3	join(<1..172,234..>387)	Incomplete	Colletotrichum karsti	1095194	Ascomycota	N	N
QPZ56480.1	MW081196.1	185400	H3	join(<1..172,234..>387)	Incomplete	Colletotrichum karsti	1095194	Ascomycota	N	N
QPZ56481.1	MW081197.1	185400	H3	join(<1..172,234..>387)	Incomplete	Colletotrichum karsti	1095194	Ascomycota	N	N
QPZ85640.1	MW023073.1	185400	H3	join(<1..171,234..>386)	Incomplete	Colletotrichum fioriniae	710243	Ascomycota	N	N
QQD90370.1	MW173106.1	185400	H3	join(<1..13,65..201,256..>401)	Incomplete	Neocalonectria tristaniopsidis	2781222	Ascomycota	N	N
QQD90371.1	MW173107.1	185400	H3	join(<42..178,233..>363)	Incomplete	Neocalonectria tristaniopsidis	2781222	Ascomycota	N	N
QQD90372.1	MW173108.1	185400	H3	join(<1..178,232..>387)	Incomplete	Cylindromonium alloxyli	2781194	Ascomycota	N	N
QQK40732.1	CP060774.1	185397	H4	join(3672462..3672471,3672782..3673083)	Complete	Penicillium digitatum	36651	Ascomycota	N	N
QQK41852.1	CP060774.1	185397	H4	complement(join(6856566..6856591,6856647..6856922,6856988..6856997))	Complete	Penicillium digitatum	36651	Ascomycota	N	N
QQK41853.1	CP060774.1	185400	H3	join(6857755..6857779,6857925..6858032,6858106..6858383)	Complete	Penicillium digitatum	36651	Ascomycota	N	N
QQK43641.1	CP060775.1	185399	H2A	join(4325254..4325352,4325621..4325690,4325753..4326003)	Complete	Penicillium digitatum	36651	Ascomycota	N	N
QQK45414.1	CP060777.1	467036	H3	complement(join(938841..939187,939291..939438))	Complete	Penicillium digitatum	36651	Ascomycota	N	N
QQK47767.1	CP060779.1	467035	H2B	complement(join(1107060..1107238,1107339..1107410,1107480..1107654))	Complete	Penicillium digitatum	36651	Ascomycota	N	N
QQK47768.1	CP060779.1	197711	H2A	join(1108231..1108283,1108341..1108633,1108691..1108743)	Complete	Penicillium digitatum	36651	Ascomycota	N	N
QQL02579.1	MW034438.1	185400	H3	join(<1..49,129..265,324..>489)	Incomplete	Fusarium incarnatum	298378	Ascomycota	N	N
QQL02580.1	MW159140.1	185400	H3	join(<1..40,120..256,315..>474)	Incomplete	Fusarium incarnatum	298378	Ascomycota	N	N
QQL02582.1	MW159142.1	185400	H3	join(<1..39,119..255,314..>477)	Incomplete	Fusarium incarnatum	298378	Ascomycota	N	N
QQL06440.1	MN961637.1	185400	H3	join(<85..221,274..>430)	Incomplete	Nectriaceae sp.	1756110	Ascomycota	N	N
QQL06441.1	MN961638.1	185400	H3	join(<1..72,130..>281)	Incomplete	Dactylonectria estremocensis	1079267	Ascomycota	N	N
QQL06442.1	MN961639.1	185400	H3	join(<112..248,308..>462)	Incomplete	Cylindrocladiella sp.	2011666	Ascomycota	N	N
QQL06443.1	MN961640.1	185400	H3	join(<4..140,198..>352)	Incomplete	Dactylonectria pauciseptata	465806	Ascomycota	N	N
QQL06444.1	MN961641.1	185400	H3	join(<83..219,281..>429)	Incomplete	Dactylonectria sp.	1925737	Ascomycota	N	N
QQL06445.1	MN961642.1	185400	H3	join(<1..116,167..>324)	Incomplete	Calonectria sp.	1973186	Ascomycota	N	N
QQL06446.1	MN961643.1	185400	H3	join(<61..197,258..>412)	Incomplete	Dactylonectria torresensis	1199091	Ascomycota	N	N
QQL06447.1	MN961644.1	185400	H3	join(<104..240,299..>456)	Incomplete	Ilyonectria robusta	1079257	Ascomycota	N	N
QQO58350.1	MN958537.1	185400	H3	join(<1..13,139..275,335..>460)	Incomplete	Cylindrocladiella lageniformis	147879	Ascomycota	N	N
QQO58351.1	MN958538.1	185400	H3	join(<1..13,139..275,335..>460)	Incomplete	Cylindrocladiella lageniformis	147879	Ascomycota	N	N
QQO58352.1	MN958539.1	185400	H3	join(<1..49,137..273,332..>498)	Incomplete	Dactylonectria alcacerensis	1079268	Ascomycota	N	N
QQO58353.1	MN958540.1	185400	H3	join(<1..49,137..273,333..>499)	Incomplete	Dactylonectria macrodidyma	307937	Ascomycota	N	N
QQO58354.1	MN958541.1	185400	H3	join(<1..49,137..273,333..>499)	Incomplete	Dactylonectria macrodidyma	307937	Ascomycota	N	N
QQO58355.1	MN958542.1	185400	H3	join(<1..49,137..273,333..>499)	Incomplete	Dactylonectria macrodidyma	307937	Ascomycota	N	N
QQO58356.1	MN958543.1	185400	H3	join(<1..49,137..273,334..>500)	Incomplete	Dactylonectria torresensis	1199091	Ascomycota	N	N
QQO58357.1	MN958544.1	185400	H3	join(<1..49,137..273,334..>500)	Incomplete	Dactylonectria torresensis	1199091	Ascomycota	N	N
QQO58358.1	MN958545.1	185400	H3	join(<1..49,144..280,336..>502)	Incomplete	Neonectria sp.	1755434	Ascomycota	N	N
QQQ16325.1	MT199215.1	185400	H3	join(<1..91,149..>351)	Incomplete	Cercospora sp. H JZG-2013	1238246	Ascomycota	N	N
QQR13794.1	MT104582.1	185400	H3	join(<1..91,149..>351)	Incomplete	Cercospora pisi-sativi	2795253	Ascomycota	N	N
QQV39270.1	MN422391.1	185400	H3	join(<1..83,140..>354)	Incomplete	Nothopassalora personata	2060155	Ascomycota	N	N
QQV39271.1	MN422392.1	185400	H3	join(<1..83,141..>355)	Incomplete	Cercospora sp. G JZG-2013	1238245	Ascomycota	N	N
QQV39272.1	MN422393.1	185400	H3	join(<1..83,141..>355)	Incomplete	Cercospora sp. G JZG-2013	1238245	Ascomycota	N	N
QQV39273.1	MN422394.1	185400	H3	join(<1..83,141..>355)	Incomplete	Cercospora sp. G JZG-2013	1238245	Ascomycota	N	N
QQV39274.1	MN422395.1	185400	H3	join(<1..83,141..>355)	Incomplete	Cercospora sp. G JZG-2013	1238245	Ascomycota	N	N
QQV39275.1	MN422396.1	185400	H3	join(<1..83,141..>355)	Incomplete	Cercospora cf. flagellaris	1868926	Ascomycota	N	N
QQV39276.1	MN422397.1	185400	H3	join(<1..83,141..>355)	Incomplete	Cercospora cf. flagellaris	1868926	Ascomycota	N	N
QQV39277.1	MN422398.1	185400	H3	join(<1..83,141..>355)	Incomplete	Cercospora cf. flagellaris	1868926	Ascomycota	N	N
QQV39278.1	MN422399.1	185400	H3	join(<1..83,141..>355)	Incomplete	Cercospora cf. flagellaris	1868926	Ascomycota	N	N
QQV39279.1	MN422400.1	185400	H3	join(<1..83,141..>355)	Incomplete	Cercospora cf. flagellaris	1868926	Ascomycota	N	N
QQV39280.1	MN422401.1	185400	H3	join(<1..83,141..>355)	Incomplete	Cercospora cf. flagellaris	1868926	Ascomycota	N	N
QQV39281.1	MN422402.1	185400	H3	join(<1..83,141..>355)	Incomplete	Cercospora cf. flagellaris	1868926	Ascomycota	N	N
QQV39282.1	MN422403.1	185400	H3	join(<1..83,141..>355)	Incomplete	Cercospora cf. flagellaris	1868926	Ascomycota	N	N
QQV39283.1	MN422404.1	185400	H3	join(<1..83,141..>355)	Incomplete	Cercospora cf. flagellaris	1868926	Ascomycota	N	N
QQV39284.1	MN422405.1	185400	H3	join(<1..83,141..>355)	Incomplete	Cercospora cf. flagellaris	1868926	Ascomycota	N	N
QQV39285.1	MN422406.1	185400	H3	join(<1..83,141..>355)	Incomplete	Cercospora cf. flagellaris	1868926	Ascomycota	N	N
QQV39286.1	MN422407.1	185400	H3	join(<1..83,141..>355)	Incomplete	Cercospora cf. flagellaris	1868926	Ascomycota	N	N
QQV74279.1	MT114175.1	185400	H3	join(<73..102,165..198,251..>541)	Incomplete	Alternaria alternata	5599	Ascomycota	N	N
QRC48050.1	MW290611.1	185400	H3	join(<1..36,88..224,278..>432)	Incomplete	Calonectria pseudoreteaudii	707572	Ascomycota	N	N
QRC48051.1	MW290612.1	185400	H3	join(<1..36,88..224,278..>432)	Incomplete	Calonectria pseudoreteaudii	707572	Ascomycota	N	N
QRC48052.1	MW290613.1	185400	H3	join(<1..36,88..224,278..>432)	Incomplete	Calonectria pseudoreteaudii	707572	Ascomycota	N	N
QRC48053.1	MW290614.1	185400	H3	join(<1..36,88..224,278..>432)	Incomplete	Calonectria pseudoreteaudii	707572	Ascomycota	N	N
QRC48054.2	MW290615.1	185400	H3	join(<1..36,88..224,278..>432)	Incomplete	Calonectria pseudoreteaudii	707572	Ascomycota	N	N
QRC48055.1	MW290616.1	185400	H3	join(<1..36,88..224,278..>432)	Incomplete	Calonectria pseudoreteaudii	707572	Ascomycota	N	N
QRC48056.1	MW290617.1	185400	H3	join(<1..36,88..224,278..>432)	Incomplete	Calonectria pseudoreteaudii	707572	Ascomycota	N	N
QRC48057.1	MW290618.1	185400	H3	join(<1..36,88..224,278..>432)	Incomplete	Calonectria pseudoreteaudii	707572	Ascomycota	N	N
QRC48058.1	MW290619.1	185400	H3	join(<1..36,88..224,278..>432)	Incomplete	Calonectria pseudoreteaudii	707572	Ascomycota	N	N
QRC48059.1	MW290620.1	185400	H3	join(<1..36,88..224,278..>432)	Incomplete	Calonectria pseudoreteaudii	707572	Ascomycota	N	N
QRC48060.1	MW290621.1	185400	H3	join(<1..36,88..224,278..>432)	Incomplete	Calonectria pseudoreteaudii	707572	Ascomycota	N	N
QRC48061.1	MW290622.1	185400	H3	join(<1..36,88..224,278..>432)	Incomplete	Calonectria pseudoreteaudii	707572	Ascomycota	N	N
QRC48062.1	MW290623.1	185400	H3	join(<1..36,88..224,278..>432)	Incomplete	Calonectria pseudoreteaudii	707572	Ascomycota	N	N
QRC48063.1	MW290624.1	185400	H3	join(<1..36,88..224,278..>432)	Incomplete	Calonectria pseudoreteaudii	707572	Ascomycota	N	N
QRC48064.1	MW290625.1	185400	H3	join(<1..36,88..224,278..>432)	Incomplete	Calonectria pseudoreteaudii	707572	Ascomycota	N	N
QRC48065.1	MW290626.1	185400	H3	join(<1..36,88..224,278..>432)	Incomplete	Calonectria pseudoreteaudii	707572	Ascomycota	N	N
QRC48066.1	MW290627.1	185400	H3	join(<1..36,88..224,278..>432)	Incomplete	Calonectria pseudoreteaudii	707572	Ascomycota	N	N
QRC48067.1	MW290628.1	185400	H3	join(<1..36,88..224,278..>432)	Incomplete	Calonectria pseudoreteaudii	707572	Ascomycota	N	N
QRC48068.1	MW290629.1	185400	H3	join(<1..36,88..224,278..>432)	Incomplete	Calonectria pseudoreteaudii	707572	Ascomycota	N	N
QRC48069.1	MW290630.1	185400	H3	join(<1..36,88..224,278..>432)	Incomplete	Calonectria pseudoreteaudii	707572	Ascomycota	N	N
QRC48070.1	MW290631.1	185400	H3	join(<1..36,88..224,278..>432)	Incomplete	Calonectria pseudoreteaudii	707572	Ascomycota	N	N
QRC48071.1	MW290632.1	185400	H3	join(<1..36,88..224,278..>432)	Incomplete	Calonectria pseudoreteaudii	707572	Ascomycota	N	N
QRC48072.1	MW290633.1	185400	H3	join(<1..36,89..225,278..>432)	Incomplete	Calonectria hongkongensis	306887	Ascomycota	N	N
QRC48073.1	MW290634.1	185400	H3	join(<1..36,88..224,278..>432)	Incomplete	Calonectria pseudoreteaudii	707572	Ascomycota	N	N
QRC48074.1	MW290635.1	185400	H3	join(<1..36,88..224,278..>432)	Incomplete	Calonectria pseudoreteaudii	707572	Ascomycota	N	N
QRC48075.1	MW290636.1	185400	H3	join(<1..36,88..224,278..>432)	Incomplete	Calonectria pseudoreteaudii	707572	Ascomycota	N	N
QRC48076.1	MW290637.1	185400	H3	join(<1..36,89..225,278..>432)	Incomplete	Calonectria hongkongensis	306887	Ascomycota	N	N
QRC48077.1	MW290638.1	185400	H3	join(<1..36,88..224,278..>432)	Incomplete	Calonectria pseudoreteaudii	707572	Ascomycota	N	N
QRC48078.1	MW290639.1	185400	H3	join(<1..36,89..225,278..>432)	Incomplete	Calonectria hongkongensis	306887	Ascomycota	N	N
QRC48079.1	MW290640.1	185400	H3	join(<1..36,89..225,278..>432)	Incomplete	Calonectria hongkongensis	306887	Ascomycota	N	N
QRC48080.1	MW290641.1	185400	H3	join(<1..36,89..225,278..>432)	Incomplete	Calonectria hongkongensis	306887	Ascomycota	N	N
QRC48081.1	MW290642.1	185400	H3	join(<1..36,89..225,278..>432)	Incomplete	Calonectria hongkongensis	306887	Ascomycota	N	N
QRC48082.1	MW290643.1	185400	H3	join(<1..36,89..225,278..>432)	Incomplete	Calonectria hongkongensis	306887	Ascomycota	N	N
QRC48083.1	MW290644.1	185400	H3	join(<1..36,89..225,278..>432)	Incomplete	Calonectria hongkongensis	306887	Ascomycota	N	N
QRC48084.1	MW290645.1	185400	H3	join(<1..36,89..225,278..>432)	Incomplete	Calonectria hongkongensis	306887	Ascomycota	N	N
QRC48085.1	MW290646.1	185400	H3	join(<1..36,89..225,278..>432)	Incomplete	Calonectria hongkongensis	306887	Ascomycota	N	N
QRC48086.1	MW290647.1	185400	H3	join(<1..36,88..224,278..>432)	Incomplete	Calonectria pseudoreteaudii	707572	Ascomycota	N	N
QRC48087.1	MW290648.1	185400	H3	join(<1..36,88..224,278..>432)	Incomplete	Calonectria reteaudii	165070	Ascomycota	N	N
QRC48088.1	MW290649.1	185400	H3	join(<1..36,89..225,278..>432)	Incomplete	Calonectria hongkongensis	306887	Ascomycota	N	N
QRC48089.1	MW290650.1	185400	H3	join(<1..36,88..224,278..>432)	Incomplete	Calonectria pseudoreteaudii	707572	Ascomycota	N	N
QRC48090.1	MW290651.1	185400	H3	join(<1..36,89..225,278..>432)	Incomplete	Calonectria hongkongensis	306887	Ascomycota	N	N
QRC48091.1	MW290652.1	185400	H3	join(<1..36,89..225,278..>432)	Incomplete	Calonectria hongkongensis	306887	Ascomycota	N	N
QRC48092.1	MW290653.1	185400	H3	join(<1..36,89..225,278..>432)	Incomplete	Calonectria hongkongensis	306887	Ascomycota	N	N
QRC48093.1	MW290654.1	185400	H3	join(<1..36,89..225,278..>432)	Incomplete	Calonectria hongkongensis	306887	Ascomycota	N	N
QRC48094.1	MW290655.1	185400	H3	join(<1..36,89..225,278..>432)	Incomplete	Calonectria hongkongensis	306887	Ascomycota	N	N
QRC48095.1	MW290656.1	185400	H3	join(<1..36,92..228,279..>433)	Incomplete	Calonectria aconidialis	1602180	Ascomycota	N	N
QRC48096.1	MW290657.1	185400	H3	join(<1..36,92..228,279..>433)	Incomplete	Calonectria aconidialis	1602180	Ascomycota	N	N
QRC48097.1	MW290658.1	185400	H3	join(<1..36,92..228,279..>433)	Incomplete	Calonectria aconidialis	1602180	Ascomycota	N	N
QRC48098.1	MW290659.1	185400	H3	join(<1..36,92..228,279..>433)	Incomplete	Calonectria aconidialis	1602180	Ascomycota	N	N
QRC48099.1	MW290660.1	185400	H3	join(<1..36,88..224,278..>432)	Incomplete	Calonectria pseudoreteaudii	707572	Ascomycota	N	N
QRC48100.1	MW290661.1	185400	H3	join(<1..36,89..225,278..>432)	Incomplete	Calonectria hongkongensis	306887	Ascomycota	N	N
QRC48101.1	MW290662.1	185400	H3	join(<1..36,89..225,278..>432)	Incomplete	Calonectria hongkongensis	306887	Ascomycota	N	N
QRC48102.1	MW290663.1	185400	H3	join(<1..36,89..225,278..>432)	Incomplete	Calonectria hongkongensis	306887	Ascomycota	N	N
QRC48103.1	MW290664.1	185400	H3	join(<1..36,89..225,278..>432)	Incomplete	Calonectria hongkongensis	306887	Ascomycota	N	N
QRC48104.1	MW290665.1	185400	H3	join(<1..36,89..225,278..>432)	Incomplete	Calonectria hongkongensis	306887	Ascomycota	N	N
QRC48105.1	MW290666.1	185400	H3	join(<1..36,89..225,278..>432)	Incomplete	Calonectria hongkongensis	306887	Ascomycota	N	N
QRC48106.1	MW290667.1	185400	H3	join(<1..36,88..224,278..>432)	Incomplete	Calonectria pseudoreteaudii	707572	Ascomycota	N	N
QRC48107.1	MW290668.1	185400	H3	join(<1..36,89..225,278..>432)	Incomplete	Calonectria hongkongensis	306887	Ascomycota	N	N
QRC48108.1	MW290669.1	185400	H3	join(<1..36,91..227,281..>435)	Incomplete	Calonectria auriculiformis	2182558	Ascomycota	N	N
QRC48109.1	MW290670.1	185400	H3	join(<1..36,89..225,278..>432)	Incomplete	Calonectria hongkongensis	306887	Ascomycota	N	N
QRC48110.1	MW290671.1	185400	H3	join(<1..36,89..225,278..>432)	Incomplete	Calonectria hongkongensis	306887	Ascomycota	N	N
QRC48111.1	MW290672.1	185400	H3	join(<1..36,89..225,278..>432)	Incomplete	Calonectria hongkongensis	306887	Ascomycota	N	N
QRC48112.1	MW290673.1	185400	H3	join(<26..162,216..>370)	Incomplete	Calonectria pseudoreteaudii	707572	Ascomycota	N	N
QRC48113.1	MW290674.1	185400	H3	join(<1..36,88..224,278..>432)	Incomplete	Calonectria pseudoreteaudii	707572	Ascomycota	N	N
QRC48114.1	MW290675.1	185400	H3	join(<1..36,89..225,278..>432)	Incomplete	Calonectria hongkongensis	306887	Ascomycota	N	N
QRC48115.1	MW290676.1	185400	H3	join(<1..36,89..225,278..>432)	Incomplete	Calonectria hongkongensis	306887	Ascomycota	N	N
QRC48116.1	MW290677.1	185400	H3	join(<1..36,89..225,278..>432)	Incomplete	Calonectria hongkongensis	306887	Ascomycota	N	N
QRC48117.1	MW290678.1	185400	H3	join(<1..36,89..225,278..>432)	Incomplete	Calonectria hongkongensis	306887	Ascomycota	N	N
QRC48118.1	MW290679.1	185400	H3	join(<1..36,89..225,278..>432)	Incomplete	Calonectria hongkongensis	306887	Ascomycota	N	N
QRC48119.1	MW290680.1	185400	H3	join(<1..36,89..225,278..>432)	Incomplete	Calonectria hongkongensis	306887	Ascomycota	N	N
QRC48120.1	MW290681.1	185400	H3	join(<1..36,88..224,278..>432)	Incomplete	Calonectria pseudoreteaudii	707572	Ascomycota	N	N
QRC48121.1	MW290682.1	185400	H3	join(<1..36,89..225,278..>432)	Incomplete	Calonectria hongkongensis	306887	Ascomycota	N	N
QRC94755.1	CP069027.1	185397	H4	complement(join(238650..238813,238867..239004,239214..239223))	Complete	Parastagonospora nodorum SN15	321614	Ascomycota	N	N
QRC95664.1	CP069027.1	185400	H3	complement(join(2003147..2003532,2003675..2003699))	Complete	Parastagonospora nodorum SN15	321614	Ascomycota	N	N
QRC95665.1	CP069027.1	185397	H4	join(2004218..2004227,2004331..2004632)	Complete	Parastagonospora nodorum SN15	321614	Ascomycota	N	N
QRC97462.1	CP069029.1	467037	H4	join(1090681..1090886,1090935..1090982,1091085..1091172,1091219..1091302,1091357..1091407)	Complete	Parastagonospora nodorum SN15	321614	Ascomycota	N	N
QRD00677.1	CP069033.1	185399	H2A	join(512011..512026,512083..512165,512264..512584)	Complete	Parastagonospora nodorum SN15	321614	Ascomycota	N	N
QRD01639.1	CP069034.1	467035	H2B	complement(join(1099101..1099191,1099244..1099403,1099518..1099683))	Complete	Parastagonospora nodorum SN15	321614	Ascomycota	N	N
QRD01640.1	CP069034.1	185399	H2A	join(1100152..1100207,1100355..1100647,1100700..1100755)	Complete	Parastagonospora nodorum SN15	321614	Ascomycota	N	N
QRD83184.1	CP044622.1	185399	H2A	join(5738101..5738199,5738512..5738581,5738662..5738909)	Complete	Aspergillus flavus	5059	Ascomycota	N	N
QRD84255.1	CP044621.1	467036	H3	complement(join(2197685..2198031,2198109..2198289))	Complete	Aspergillus flavus	5059	Ascomycota	N	N
QRD84712.1	CP044621.1	467037	H4	complement(join(3498960..3498986,3499050..3499085,3499136..3499153,3499269..3499328,3499427..3499514,3499666..3499877))	Complete	Aspergillus flavus	5059	Ascomycota	N	N
QRD86777.1	CP044620.1	185397	H4	complement(join(4601410..4601711,4601934..4601943))	Complete	Aspergillus flavus	5059	Ascomycota	N	N
QRD89849.1	CP044618.1	185400	H3	complement(join(1293727..1294004,1294064..1294171,1294285..1294309))	Complete	Aspergillus flavus	5059	Ascomycota	N	N
QRD89850.1	CP044618.1	185397	H4	join(1295131..1295140,1295213..1295488,1295548..1295573)	Complete	Aspergillus flavus	5059	Ascomycota	N	N
QRD94151.1	CP044623.1	467035	H2B	complement(join(2222008..2222098,2222147..2222234,2222286..2222357,2222412..2222586))	Complete	Aspergillus flavus	5059	Ascomycota	N	N
QRF93444.1	MW162399.1	185400	H3	join(<1..176,237..>391)	Incomplete	Colletotrichum lineola	708191	Ascomycota	N	N
QRG36840.1	CP050673.1	185400	H3	complement(2546505..2546915)	Complete	Candidozyma auris	498019	Ascomycota	N	N
QRG36841.1	CP050673.1	185397	H4	2547492..2547803	Complete	Candidozyma auris	498019	Ascomycota	N	Y	166	CGTTTCTAGGCATTTGCCTAGCTAAA	Y
QRG37405.1	CP050673.1	185399	H2A	complement(3829330..3829728)	Complete	Candidozyma auris	498019	Ascomycota	N	N
QRG38672.1	CP050675.1	185400	H3	complement(283114..283524)	Complete	Candidozyma auris	498019	Ascomycota	N	N
QRG38673.1	CP050675.1	185397	H4	284070..284381	Complete	Candidozyma auris	498019	Ascomycota	N	N
QRG39507.1	CP050676.1	185399	H2A	complement(562064..562456)	Complete	Candidozyma auris	498019	Ascomycota	N	N
QRG39508.1	CP050676.1	467035	H2B	563506..563898	Complete	Candidozyma auris	498019	Ascomycota	N	N
QRG40144.1	CP050677.1	185400	H3	646455..646865	Complete	Candidozyma auris	498019	Ascomycota	N	N
QRL96469.1	MW381845.1	185400	H3	join(<1..163,232..>384)	Incomplete	Diaporthe sp.	1756133	Ascomycota	N	N
QRL96470.1	MW381846.1	185400	H3	join(<1..163,232..>384)	Incomplete	Diaporthe sp.	1756133	Ascomycota	N	N
QRL96471.1	MW381847.1	185400	H3	join(<1..163,232..>384)	Incomplete	Diaporthe sp.	1756133	Ascomycota	N	N
QRL96549.1	MT454856.1	185400	H3	join(<23..52,115..>442)	Incomplete	Alternaria alternata	5599	Ascomycota	N	N
QRL96550.1	MT454857.1	185400	H3	join(<37..100,153..>432)	Incomplete	Alternaria tenuissima	119927	Ascomycota	N	N
QRL96551.1	MT454858.1	185400	H3	join(<37..66,129..162,215..>493)	Incomplete	Alternaria tenuissima	119927	Ascomycota	N	N
QRN46953.1	MT361348.1	185400	H3	join(<76..105,168..201,254..>536)	Incomplete	Alternaria tenuissima	119927	Ascomycota	N	N
QRN74378.1	MT165658.1	185400	H3	<116..>451	Incomplete	Botryosphaeria dothidea	55169	Ascomycota	N	N
QRN74379.1	MT165659.1	185400	H3	<116..>451	Incomplete	Botryosphaeria dothidea	55169	Ascomycota	N	N
QRN74380.1	MT165660.1	185400	H3	<116..>451	Incomplete	Botryosphaeria dothidea	55169	Ascomycota	N	N
QRN74381.1	MT165661.1	185400	H3	<116..>451	Incomplete	Botryosphaeria dothidea	55169	Ascomycota	N	N
QRN74382.1	MT165662.1	185400	H3	<116..>451	Incomplete	Botryosphaeria dothidea	55169	Ascomycota	N	N
QRN74383.1	MT165663.1	185400	H3	<117..>452	Incomplete	Botryosphaeria dothidea	55169	Ascomycota	N	N
QRN74384.1	MT165664.1	185400	H3	<116..>451	Incomplete	Botryosphaeria dothidea	55169	Ascomycota	N	N
QRN74466.1	MW514064.1	185400	H3	join(<1..168,239..>391)	Incomplete	Diaporthe phoenicicola	1214574	Ascomycota	N	N
QRN74467.1	MW514065.1	185400	H3	join(<1..168,239..>391)	Incomplete	Diaporthe phoenicicola	1214574	Ascomycota	N	N
QRN74468.1	MW514066.1	185400	H3	join(<1..168,240..>392)	Incomplete	Diaporthe phoenicicola	1214574	Ascomycota	N	N
QRN74469.1	MW514067.1	185400	H3	join(<1..168,239..>391)	Incomplete	Diaporthe phoenicicola	1214574	Ascomycota	N	N
QRN74470.1	MW514068.1	185400	H3	join(<1..168,237..>389)	Incomplete	Diaporthe tulliensis	1766540	Ascomycota	N	N
QRN74471.1	MW514069.1	185400	H3	join(<1..168,239..>391)	Incomplete	Diaporthe phoenicicola	1214574	Ascomycota	N	N
QRN74472.1	MW514070.1	185400	H3	join(<1..168,240..>392)	Incomplete	Diaporthe endophytica	1303576	Ascomycota	N	N
QRN74473.1	MW514071.1	185400	H3	join(<1..168,239..>391)	Incomplete	Diaporthe phoenicicola	1214574	Ascomycota	N	N
QRN74474.1	MW514072.1	185400	H3	join(<1..168,245..>397)	Incomplete	Diaporthe ueckeri	1590080	Ascomycota	N	N
QRN74475.1	MW514073.1	185400	H3	join(<1..168,245..>397)	Incomplete	Diaporthe ueckeri	1590080	Ascomycota	N	N
QRN74476.1	MW514074.1	185400	H3	join(<1..168,240..>392)	Incomplete	Diaporthe phoenicicola	1214574	Ascomycota	N	N
QRN74477.1	MW514075.1	185400	H3	join(<1..168,240..>392)	Incomplete	Diaporthe phoenicicola	1214574	Ascomycota	N	N
QRN74478.1	MW514076.1	185400	H3	join(<1..168,239..>391)	Incomplete	Diaporthe phoenicicola	1214574	Ascomycota	N	N
QRN74479.1	MW514077.1	185400	H3	join(<1..168,239..>391)	Incomplete	Diaporthe phoenicicola	1214574	Ascomycota	N	N
QRN74480.1	MW514078.1	185400	H3	join(<1..168,239..>391)	Incomplete	Diaporthe phoenicicola	1214574	Ascomycota	N	N
QRN74481.1	MW514079.1	185400	H3	join(<1..168,239..>391)	Incomplete	Diaporthe phoenicicola	1214574	Ascomycota	N	N
QRN74482.1	MW514080.1	185400	H3	join(<1..168,245..>397)	Incomplete	Diaporthe ueckeri	1590080	Ascomycota	N	N
QRN74483.1	MW514081.1	185400	H3	join(<1..168,236..>388)	Incomplete	Diaporthe yunnanensis	2021608	Ascomycota	N	N
QRN74484.1	MW514082.1	185400	H3	join(<1..168,239..>391)	Incomplete	Diaporthe phoenicicola	1214574	Ascomycota	N	N
QRN74485.1	MW514083.1	185400	H3	join(<1..168,239..>391)	Incomplete	Diaporthe phoenicicola	1214574	Ascomycota	N	N
QRN74486.1	MW514084.1	185400	H3	join(<1..168,239..>391)	Incomplete	Diaporthe phoenicicola	1214574	Ascomycota	N	N
QRN74487.1	MW514085.1	185400	H3	join(<1..168,239..>391)	Incomplete	Diaporthe phoenicicola	1214574	Ascomycota	N	N
QRN74488.1	MW514086.1	185400	H3	join(<1..168,239..>391)	Incomplete	Diaporthe phoenicicola	1214574	Ascomycota	N	N
QRN74489.1	MW514087.1	185400	H3	join(<1..168,237..>389)	Incomplete	Diaporthe tulliensis	1766540	Ascomycota	N	N
QRN74490.1	MW514088.1	185400	H3	join(<1..168,237..>389)	Incomplete	Diaporthe tulliensis	1766540	Ascomycota	N	N
QRN74491.1	MW514089.1	185400	H3	join(<1..168,237..>389)	Incomplete	Diaporthe tulliensis	1766540	Ascomycota	N	N
QRN74492.1	MW514090.1	185400	H3	join(<1..168,239..>391)	Incomplete	Diaporthe phoenicicola	1214574	Ascomycota	N	N
QRN74493.1	MW514091.1	185400	H3	join(<1..168,245..>397)	Incomplete	Diaporthe ueckeri	1590080	Ascomycota	N	N
QRN74645.1	MW221591.1	185400	H3	join(<1..176,242..394,472..>482)	Incomplete	Diaporthe apiculata	1588135	Ascomycota	N	N
QRN74646.1	MW221592.1	185400	H3	join(<1..173,239..391,469..>479)	Incomplete	Diaporthe apiculata	1588135	Ascomycota	N	N
QRN74647.1	MW221593.1	185400	H3	join(<1..173,239..391,469..>479)	Incomplete	Diaporthe apiculata	1588135	Ascomycota	N	N
QRN74648.1	MW221594.1	185400	H3	join(<1..176,242..394,472..>482)	Incomplete	Diaporthe apiculata	1588135	Ascomycota	N	N
QRN74649.1	MW221595.1	185400	H3	join(<1..173,239..391,469..>479)	Incomplete	Diaporthe apiculata	1588135	Ascomycota	N	N
QRN74650.1	MW221596.1	185400	H3	join(<1..174,239..391,465..>475)	Incomplete	Diaporthe citri	83186	Ascomycota	N	N
QRN74651.1	MW221597.1	185400	H3	join(<1..174,239..391,465..>475)	Incomplete	Diaporthe citri	83186	Ascomycota	N	N
QRN74652.1	MW221598.1	185400	H3	join(<1..174,239..391,465..>475)	Incomplete	Diaporthe citri	83186	Ascomycota	N	N
QRN74653.1	MW221599.1	185400	H3	join(<1..174,239..391,465..>475)	Incomplete	Diaporthe citri	83186	Ascomycota	N	N
QRN74654.1	MW221600.1	185400	H3	join(<1..174,239..391,465..>475)	Incomplete	Diaporthe citri	83186	Ascomycota	N	N
QRN74655.1	MW221601.1	185400	H3	join(<1..174,239..391,465..>475)	Incomplete	Diaporthe citri	83186	Ascomycota	N	N
QRN74656.1	MW221602.1	185400	H3	join(<1..174,239..391,465..>475)	Incomplete	Diaporthe citri	83186	Ascomycota	N	N
QRN74657.1	MW221603.1	185400	H3	join(<1..174,239..391,465..>475)	Incomplete	Diaporthe citri	83186	Ascomycota	N	N
QRN74658.1	MW221604.1	185400	H3	join(<1..174,239..391,465..>475)	Incomplete	Diaporthe citri	83186	Ascomycota	N	N
QRN74659.1	MW221605.1	185400	H3	join(<1..174,239..391,465..>475)	Incomplete	Diaporthe citri	83186	Ascomycota	N	N
QRN74660.1	MW221606.1	185400	H3	join(<1..174,239..391,465..>475)	Incomplete	Diaporthe citri	83186	Ascomycota	N	N
QRN74661.1	MW221607.1	185400	H3	join(<1..174,239..391,465..>475)	Incomplete	Diaporthe citri	83186	Ascomycota	N	N
QRN74662.1	MW221608.1	185400	H3	join(<1..174,239..391,465..>475)	Incomplete	Diaporthe citri	83186	Ascomycota	N	N
QRN74663.1	MW221609.1	185400	H3	join(<1..174,239..391,465..>475)	Incomplete	Diaporthe citri	83186	Ascomycota	N	N
QRN74664.1	MW221610.1	185400	H3	join(<1..174,239..391,465..>475)	Incomplete	Diaporthe citri	83186	Ascomycota	N	N
QRN74665.1	MW221611.1	185400	H3	join(<1..174,239..391,465..>475)	Incomplete	Diaporthe citri	83186	Ascomycota	N	N
QRN74666.1	MW221612.1	185400	H3	join(<1..174,239..391,465..>475)	Incomplete	Diaporthe citri	83186	Ascomycota	N	N
QRN74667.1	MW221613.1	185400	H3	join(<1..174,239..391,465..>475)	Incomplete	Diaporthe citri	83186	Ascomycota	N	N
QRN74668.1	MW221614.1	185400	H3	join(<1..174,239..391,465..>475)	Incomplete	Diaporthe citri	83186	Ascomycota	N	N
QRN74669.1	MW221615.1	185400	H3	join(<1..174,239..391,465..>475)	Incomplete	Diaporthe citri	83186	Ascomycota	N	N
QRN74670.1	MW221616.1	185400	H3	join(<1..174,243..395,461..>471)	Incomplete	Diaporthe discoidispora	2014598	Ascomycota	N	N
QRN74671.1	MW221617.1	185400	H3	join(<1..174,243..395,461..>471)	Incomplete	Diaporthe discoidispora	2014598	Ascomycota	N	N
QRN74672.1	MW221618.1	185400	H3	join(<1..176,244..396,473..>483)	Incomplete	Diaporthe eres	83184	Ascomycota	N	N
QRN74673.1	MW221619.1	185400	H3	join(<1..176,244..396,473..>483)	Incomplete	Diaporthe eres	83184	Ascomycota	N	N
QRN74674.1	MW221620.1	185400	H3	join(<1..176,244..396,473..>483)	Incomplete	Diaporthe eres	83184	Ascomycota	N	N
QRN74675.1	MW221621.1	185400	H3	join(<1..176,244..396,473..>483)	Incomplete	Diaporthe eres	83184	Ascomycota	N	N
QRN74676.1	MW221622.1	185400	H3	join(<1..176,244..396,473..>483)	Incomplete	Diaporthe eres	83184	Ascomycota	N	N
QRN74677.1	MW221623.1	185400	H3	join(<1..176,244..396,473..>483)	Incomplete	Diaporthe eres	83184	Ascomycota	N	N
QRN74678.1	MW221624.1	185400	H3	join(<1..176,244..396,473..>483)	Incomplete	Diaporthe eres	83184	Ascomycota	N	N
QRN74679.1	MW221625.1	185400	H3	join(<1..176,244..396,473..>483)	Incomplete	Diaporthe eres	83184	Ascomycota	N	N
QRN74680.1	MW221626.1	185400	H3	join(<1..176,244..396,473..>483)	Incomplete	Diaporthe eres	83184	Ascomycota	N	N
QRN74681.1	MW221627.1	185400	H3	join(<1..176,244..396,473..>483)	Incomplete	Diaporthe eres	83184	Ascomycota	N	N
QRN74682.1	MW221628.1	185400	H3	join(<1..176,244..396,473..>483)	Incomplete	Diaporthe eres	83184	Ascomycota	N	N
QRN74683.1	MW221629.1	185400	H3	join(<1..176,244..396,473..>483)	Incomplete	Diaporthe eres	83184	Ascomycota	N	N
QRN74684.1	MW221630.1	185400	H3	join(<1..176,244..396,473..>483)	Incomplete	Diaporthe eres	83184	Ascomycota	N	N
QRN74685.1	MW221631.1	185400	H3	join(<1..176,244..396,473..>483)	Incomplete	Diaporthe eres	83184	Ascomycota	N	N
QRN74686.1	MW221632.1	185400	H3	join(<1..176,244..396,473..>483)	Incomplete	Diaporthe eres	83184	Ascomycota	N	N
QRN74687.1	MW221633.1	185400	H3	join(<1..176,244..396,473..>483)	Incomplete	Diaporthe eres	83184	Ascomycota	N	N
QRN74688.1	MW221634.1	185400	H3	join(<1..176,244..396,473..>483)	Incomplete	Diaporthe eres	83184	Ascomycota	N	N
QRN74689.1	MW221635.1	185400	H3	join(<1..176,244..396,473..>483)	Incomplete	Diaporthe eres	83184	Ascomycota	N	N
QRN74690.1	MW221636.1	185400	H3	join(<1..176,244..396,473..>483)	Incomplete	Diaporthe eres	83184	Ascomycota	N	N
QRN74691.1	MW221637.1	185400	H3	join(<1..176,244..396,473..>483)	Incomplete	Diaporthe eres	83184	Ascomycota	N	N
QRN74692.1	MW221638.1	185400	H3	join(<1..176,244..396,473..>483)	Incomplete	Diaporthe eres	83184	Ascomycota	N	N
QRN74693.1	MW221639.1	185400	H3	join(<1..176,244..396,473..>483)	Incomplete	Diaporthe eres	83184	Ascomycota	N	N
QRN74694.1	MW221640.1	185400	H3	join(<1..176,244..396,473..>483)	Incomplete	Diaporthe eres	83184	Ascomycota	N	N
QRN74695.1	MW221641.1	185400	H3	join(<1..176,244..396,473..>483)	Incomplete	Diaporthe eres	83184	Ascomycota	N	N
QRN74696.1	MW221642.1	185400	H3	join(<1..176,244..396,473..>483)	Incomplete	Diaporthe eres	83184	Ascomycota	N	N
QRN74697.1	MW221643.1	185400	H3	join(<1..176,244..396,473..>483)	Incomplete	Diaporthe eres	83184	Ascomycota	N	N
QRN74698.1	MW221644.1	185400	H3	join(<1..176,244..396,473..>483)	Incomplete	Diaporthe eres	83184	Ascomycota	N	N
QRN74699.1	MW221645.1	185400	H3	join(<1..176,244..396,473..>483)	Incomplete	Diaporthe eres	83184	Ascomycota	N	N
QRN74700.1	MW221646.1	185400	H3	join(<1..176,244..396,473..>483)	Incomplete	Diaporthe eres	83184	Ascomycota	N	N
QRN74701.1	MW221647.1	185400	H3	join(<1..176,244..396,473..>483)	Incomplete	Diaporthe eres	83184	Ascomycota	N	N
QRN74702.1	MW221648.1	185400	H3	join(<1..176,244..396,473..>483)	Incomplete	Diaporthe eres	83184	Ascomycota	N	N
QRN74703.1	MW221649.1	185400	H3	join(<1..175,253..405,473..>484)	Incomplete	Diaporthe fructicola	2651133	Ascomycota	N	N
QRN74704.1	MW221650.1	185400	H3	join(<1..173,251..403,471..>481)	Incomplete	Diaporthe fructicola	2651133	Ascomycota	N	N
QRN74705.1	MW221651.1	185400	H3	join(<1..173,251..403,471..>481)	Incomplete	Diaporthe fructicola	2651133	Ascomycota	N	N
QRN74706.1	MW221652.1	185400	H3	join(<1..173,251..403,471..>481)	Incomplete	Diaporthe fructicola	2651133	Ascomycota	N	N
QRN74707.1	MW221653.1	185400	H3	join(<1..175,253..405,473..>484)	Incomplete	Diaporthe fructicola	2651133	Ascomycota	N	N
QRN74708.1	MW221654.1	185400	H3	join(<1..175,253..405,473..>484)	Incomplete	Diaporthe fructicola	2651133	Ascomycota	N	N
QRN74709.1	MW221655.1	185400	H3	join(<1..173,251..403,471..>481)	Incomplete	Diaporthe fructicola	2651133	Ascomycota	N	N
QRN74710.1	MW221656.1	185400	H3	join(<1..175,253..405,473..>484)	Incomplete	Diaporthe fructicola	2651133	Ascomycota	N	N
QRN74711.1	MW221657.1	185400	H3	join(<1..176,248..400,470..>480)	Incomplete	Diaporthe guangxiensis	1963367	Ascomycota	N	N
QRN74712.1	MW221658.1	185400	H3	join(<1..174,245..397,467..>477)	Incomplete	Diaporthe guangxiensis	1963367	Ascomycota	N	N
QRN74713.1	MW221659.1	185400	H3	join(<1..174,243..395,473..>483)	Incomplete	Diaporthe hongkongensis	1303581	Ascomycota	N	N
QRN74714.1	MW221660.1	185400	H3	join(<1..174,243..395,473..>483)	Incomplete	Diaporthe hongkongensis	1303581	Ascomycota	N	N
QRN74715.1	MW221661.1	185400	H3	join(<1..174,243..395,473..>483)	Incomplete	Diaporthe hongkongensis	1303581	Ascomycota	N	N
QRN74716.1	MW221662.1	185400	H3	join(<1..174,243..395,473..>483)	Incomplete	Diaporthe hongkongensis	1303581	Ascomycota	N	N
QRN74717.1	MW221663.1	185400	H3	join(<1..174,243..395,473..>483)	Incomplete	Diaporthe hongkongensis	1303581	Ascomycota	N	N
QRN74718.1	MW221664.1	185400	H3	join(<1..176,245..397,475..>485)	Incomplete	Diaporthe hongkongensis	1303581	Ascomycota	N	N
QRN74719.1	MW221665.1	185400	H3	join(<1..174,243..395,473..>483)	Incomplete	Diaporthe hongkongensis	1303581	Ascomycota	N	N
QRN74720.1	MW221666.1	185400	H3	join(<1..174,243..395,473..>483)	Incomplete	Diaporthe hongkongensis	1303581	Ascomycota	N	N
QRN74721.1	MW221667.1	185400	H3	join(<1..174,243..395,473..>483)	Incomplete	Diaporthe hongkongensis	1303581	Ascomycota	N	N
QRN74722.1	MW221668.1	185400	H3	join(<1..174,243..395,466..>476)	Incomplete	Diaporthe hongkongensis	1303581	Ascomycota	N	N
QRN74723.1	MW221669.1	185400	H3	join(<1..174,243..395,473..>483)	Incomplete	Diaporthe hongkongensis	1303581	Ascomycota	N	N
QRN74724.1	MW221670.1	185400	H3	join(<1..174,243..395,473..>483)	Incomplete	Diaporthe hongkongensis	1303581	Ascomycota	N	N
QRN74725.1	MW221671.1	185400	H3	join(<1..174,243..395,473..>483)	Incomplete	Diaporthe hongkongensis	1303581	Ascomycota	N	N
QRN74726.1	MW221672.1	185400	H3	join(<1..173,250..402,476..>486)	Incomplete	Diaporthe sp.	1756133	Ascomycota	N	N
QRN74727.1	MW221673.1	185400	H3	join(<1..173,250..402,476..>486)	Incomplete	Diaporthe sp.	1756133	Ascomycota	N	N
QRN74728.1	MW221674.1	185400	H3	join(<1..176,242..394,465..>475)	Incomplete	Diaporthe penetriteum	1588140	Ascomycota	N	N
QRN74729.1	MW221675.1	185400	H3	join(<1..176,242..394,465..>475)	Incomplete	Diaporthe penetriteum	1588140	Ascomycota	N	N
QRN74730.1	MW221676.1	185400	H3	join(<1..176,242..394,465..>475)	Incomplete	Diaporthe penetriteum	1588140	Ascomycota	N	N
QRN74731.1	MW221677.1	185400	H3	join(<1..176,242..394,465..>475)	Incomplete	Diaporthe penetriteum	1588140	Ascomycota	N	N
QRN74732.1	MW221678.1	185400	H3	join(<1..176,248..400,466..>476)	Incomplete	Diaporthe perseae	291058	Ascomycota	N	N
QRN74733.1	MW221679.1	185400	H3	join(<1..175,246..398,473..>483)	Incomplete	Diaporthe sojae	165439	Ascomycota	N	N
QRN74734.1	MW221680.1	185400	H3	join(<1..175,246..398,473..>483)	Incomplete	Diaporthe unshiuensis	1705999	Ascomycota	N	N
QRN74735.1	MW221681.1	185400	H3	join(<1..173,244..396,469..>479)	Incomplete	Diaporthe unshiuensis	1705999	Ascomycota	N	N
QRN74736.1	MW221682.1	185400	H3	join(<1..176,253..405,473..>483)	Incomplete	Diaporthe unshiuensis	1705999	Ascomycota	N	N
QRN74737.1	MW221683.1	185400	H3	join(<1..173,244..396,471..>481)	Incomplete	Diaporthe unshiuensis	1705999	Ascomycota	N	N
QRN74738.1	MW221684.1	185400	H3	join(<1..173,244..396,471..>481)	Incomplete	Diaporthe unshiuensis	1705999	Ascomycota	N	N
QRN74739.1	MW221685.1	185400	H3	join(<1..175,246..398,473..>483)	Incomplete	Diaporthe unshiuensis	1705999	Ascomycota	N	N
QRN74740.1	MW221686.1	185400	H3	join(<1..175,246..398,471..>481)	Incomplete	Diaporthe unshiuensis	1705999	Ascomycota	N	N
QRN74741.1	MW221687.1	185400	H3	join(<1..173,244..396,471..>481)	Incomplete	Diaporthe unshiuensis	1705999	Ascomycota	N	N
QRQ89450.1	MT506496.1	185400	H3	join(<1..172,235..>388)	Incomplete	Colletotrichum sp.	34409	Ascomycota	N	N
QRQ89451.1	MT506497.1	185400	H3	join(<1..172,235..>388)	Incomplete	Colletotrichum sp.	34409	Ascomycota	N	N
QRV73202.1	CP059610.1	467036	H3	complement(join(3522869..3522953,3523002..3523135,3523184..3523317,3523370..3523553))	Complete	Ceratobasidium sp. AG-Ba	170446	Basidiomycota	N	N
QRV73838.1	CP059611.1	185397	H4	complement(join(1560339..1560457,1560511..1560665,1560716..1560753))	Complete	Ceratobasidium sp. AG-Ba	170446	Basidiomycota	N	N
QRV75836.1	CP059613.1	185400	H3	join(486302..486430,486489..486627,486687..486819,486878..486929)	Complete	Ceratobasidium sp. AG-Ba	170446	Basidiomycota	N	N
QRV75894.1	CP059613.1	185400	H3	complement(join(652396..652447,652504..652772,652828..652929))	Complete	Ceratobasidium sp. AG-Ba	170446	Basidiomycota	N	N
QRV75896.1	CP059613.1	467035	H2B	complement(join(659007..659155,659209..659313,659370..659568))	Complete	Ceratobasidium sp. AG-Ba	170446	Basidiomycota	N	N
QRV75897.1	CP059613.1	185399	H2A	join(660147..660171,660210..660371,660424..660492,660547..660737)	Complete	Ceratobasidium sp. AG-Ba	170446	Basidiomycota	N	N
QRV76062.1	CP059613.1	185399	H2A	complement(join(1093837..1093966,1094015..1094144,1094203..1094370,1094430..1094436))	Complete	Ceratobasidium sp. AG-Ba	170446	Basidiomycota	N	N
QRV76419.1	CP059613.1	467030	HFD_Dr1	complement(join(1986590..1986706,1986764..1986832,1986892..1986986,1987039..1987104,1987165..1987246))	Complete	Ceratobasidium sp. AG-Ba	170446	Basidiomycota	N	N
QRV77400.1	CP059614.1	185400	H3	complement(join(1472160..1472298,1472357..1472497,1472548..1472574,1472642..1472729,1472792..1472842,1472895..1472936,1473002..1473026))	Complete	Ceratobasidium sp. AG-Ba	170446	Basidiomycota	N	N
QRV77636.1	CP059614.1	467059	HFD_Dpb3-like	join(2251823..2252038,2252109..2252193,2252251..2252292,2252343..2252602)	Complete	Ceratobasidium sp. AG-Ba	170446	Basidiomycota	N	N
QRV77680.1	CP059614.1	185397	H4	complement(join(2380208..2380252,2380306..2380379,2380534..2380688,2380793..2380830))	Complete	Ceratobasidium sp. AG-Ba	170446	Basidiomycota	N	N
QRV80425.1	CP059617.1	185397	H4	join(1792996..1793033,1793088..1793242,1793293..1793366,1793420..1793464)	Complete	Ceratobasidium sp. AG-Ba	170446	Basidiomycota	N	N
QRV80530.1	CP059617.1	467035	H2B	complement(join(2149699..2149862,2149919..2150135,2150233..2150325))	Complete	Ceratobasidium sp. AG-Ba	170446	Basidiomycota	N	N
QRV81232.1	CP059618.1	467031	HFD_DRAP1	join(1714034..1714077,1714196..1714242,1714300..1714334,1714408..1714480,1714538..1714631,1714688..1714865)	Complete	Ceratobasidium sp. AG-Ba	170446	Basidiomycota	N	N
QRV81474.1	CP059618.1	467053	HFD_POLE3_DPB4	join(2601847..2601978,2602054..2602132,2602191..2602322,2602373..2602606,2602660..2602757)	Complete	Ceratobasidium sp. AG-Ba	170446	Basidiomycota	N	N
QRV84362.1	CP059622.1	185400	H3	complement(join(2162949..2163103,2163153..2163233,2163294..2163383,2163452..2163476,2163554..2163646,2163869..2163871))	Complete	Ceratobasidium sp. AG-Ba	170446	Basidiomycota	N	N
QRV85548.1	CP059624.1	467035	H2B	join(1613997..1614013,1614339..1614383,1614473..1614579,1614633..1614737,1614791..1614864)	Complete	Ceratobasidium sp. AG-Ba	170446	Basidiomycota	N	N
QRV85557.1	CP059624.1	467035	H2B	join(1638330..1638346,1638672..1638716,1638806..1638912,1638966..1639070,1639124..1639197)	Complete	Ceratobasidium sp. AG-Ba	170446	Basidiomycota	N	N
QRV85665.1	CP059625.1	467032	HFD_NFYB	complement(join(107032..107103,107135..107398,107454..107612))	Complete	Ceratobasidium sp. AG-Ba	170446	Basidiomycota	N	N
QRV86090.1	CP059625.1	467035	H2B	complement(join(1356982..1357238,1357299..1357482))	Complete	Ceratobasidium sp. AG-Ba	170446	Basidiomycota	N	N
QRV86523.1	CP059625.1	467033	HFD_NFYC-like	join(2466126..2466300,2466355..2466453,2466505..2466794,2466852..2466917,2466968..2467003)	Complete	Ceratobasidium sp. AG-Ba	170446	Basidiomycota	N	N
QRV86739.1	CP059625.1	185400	H3	join(3006248..3006262,3006547..3006829,3006878..3006941,3006991..3007042)	Complete	Ceratobasidium sp. AG-Ba	170446	Basidiomycota	N	N
QRV88102.1	CP059626.1	467036	H3	complement(join(3447154..3447238,3447287..3447420,3447469..3447602,3447655..3447838))	Complete	Ceratobasidium sp. AG-Ba	170446	Basidiomycota	N	N
QRV88641.1	CP059627.1	185397	H4	complement(join(1468624..1468742,1468795..1468949,1469000..1469037))	Complete	Ceratobasidium sp. AG-Ba	170446	Basidiomycota	N	N
QRV90639.1	CP059629.1	185400	H3	join(530605..530802,530861..530887,530934..530960,531018..531156,531220..531352,531408..531459)	Complete	Ceratobasidium sp. AG-Ba	170446	Basidiomycota	N	N
QRV90699.1	CP059629.1	185400	H3	complement(join(716594..716645,716701..716969,717028..717129))	Complete	Ceratobasidium sp. AG-Ba	170446	Basidiomycota	N	N
QRV90702.1	CP059629.1	467035	H2B	complement(join(723106..723255,723306..723409,723465..723663))	Complete	Ceratobasidium sp. AG-Ba	170446	Basidiomycota	N	N
QRV90703.1	CP059629.1	185399	H2A	join(724239..724245,724298..724459,724512..724580,724636..724826)	Complete	Ceratobasidium sp. AG-Ba	170446	Basidiomycota	N	N
QRV90880.1	CP059629.1	185399	H2A	complement(join(1171651..1171780,1171829..1171958,1172017..1172184,1172244..1172250))	Complete	Ceratobasidium sp. AG-Ba	170446	Basidiomycota	N	N
QRV91256.1	CP059629.1	467030	HFD_Dr1	complement(join(2085670..2085786,2085845..2085913,2085973..2086067,2086120..2086185,2086246..2086327))	Complete	Ceratobasidium sp. AG-Ba	170446	Basidiomycota	N	N
QRV91871.1	CP059630.1	467035	H2B	join(180102..180155,180295..180339,180400..180535,180592..180696,180750..180859)	Complete	Ceratobasidium sp. AG-Ba	170446	Basidiomycota	N	N
QRV92453.1	CP059630.1	467059	HFD_Dpb3-like	join(2250652..2250867,2250938..2251022,2251080..2251121,2251172..2251431)	Complete	Ceratobasidium sp. AG-Ba	170446	Basidiomycota	N	N
QRV92500.1	CP059630.1	185397	H4	complement(join(2383475..2383519,2383574..2383647,2383801..2383955,2384059..2384096))	Complete	Ceratobasidium sp. AG-Ba	170446	Basidiomycota	N	N
QRV94922.1	CP059633.1	185397	H4	join(1367890..1367927,1367982..1368136,1368188..1368261,1368315..1368359)	Complete	Ceratobasidium sp. AG-Ba	170446	Basidiomycota	N	N
QRV95704.1	CP059634.1	467031	HFD_DRAP1	join(1712336..1712378,1712498..1712537,1712593..1712635,1712709..1712781,1712840..1712933,1712989..1713166)	Complete	Ceratobasidium sp. AG-Ba	170446	Basidiomycota	N	N
QRV95943.1	CP059634.1	467053	HFD_POLE3_DPB4	join(2578245..2578376,2578452..2578530,2578590..2578721,2578772..2579005,2579059..2579156)	Complete	Ceratobasidium sp. AG-Ba	170446	Basidiomycota	N	N
QRV95984.1	CP059634.1	467035	H2B	complement(join(2729437..2729585,2729640..2729745))	Complete	Ceratobasidium sp. AG-Ba	170446	Basidiomycota	N	N
QRV98395.1	CP059638.1	177756	H2A	join(2133578..2133697,2133772..2134059,2134109..2134144)	Complete	Ceratobasidium sp. AG-Ba	170446	Basidiomycota	N	N
QRV99597.1	CP059640.1	467035	H2B	join(1541361..1541377,1541702..1541746,1541836..1541942,1541996..1542100,1542154..1542227)	Complete	Ceratobasidium sp. AG-Ba	170446	Basidiomycota	N	N
QRV99606.1	CP059640.1	467035	H2B	join(1565677..1565693,1566018..1566062,1566152..1566258,1566312..1566416,1566470..1566612)	Complete	Ceratobasidium sp. AG-Ba	170446	Basidiomycota	N	N
QRV99688.1	CP059641.1	467032	HFD_NFYB	complement(join(56793..56864,56896..57159,57215..57373))	Complete	Ceratobasidium sp. AG-Ba	170446	Basidiomycota	N	N
QRW00135.1	CP059641.1	467035	H2B	complement(join(1469542..1469798,1469859..1470042))	Complete	Ceratobasidium sp. AG-Ba	170446	Basidiomycota	N	N
QRW00567.1	CP059641.1	467033	HFD_NFYC-like	join(2569735..2569899,2569964..2569979,2570035..2570064,2570116..2570405,2570463..2570528,2570579..2570614)	Complete	Ceratobasidium sp. AG-Ba	170446	Basidiomycota	N	N
QRW00790.1	CP059641.1	185400	H3	join(3153876..3153890,3154175..3154457,3154506..3154569,3154619..3154670)	Complete	Ceratobasidium sp. AG-Ba	170446	Basidiomycota	N	N
QRW02246.1	CP059642.1	467036	H3	complement(join(3615919..3616003,3616052..3616185,3616234..3616367,3616420..3616603))	Complete	Ceratobasidium sp. AG-Ba	170446	Basidiomycota	N	N
QRW02793.1	CP059643.1	185397	H4	complement(join(1456300..1456418,1456472..1456626,1456677..1456714))	Complete	Ceratobasidium sp. AG-Ba	170446	Basidiomycota	N	N
QRW04747.1	CP059645.1	185400	H3	join(479882..480010,480069..480207,480267..480399,480458..480509)	Complete	Ceratobasidium sp. AG-Ba	170446	Basidiomycota	N	N
QRW04802.1	CP059645.1	185400	H3	complement(join(628264..628315,628372..628640,628696..628797))	Complete	Ceratobasidium sp. AG-Ba	170446	Basidiomycota	N	N
QRW04804.1	CP059645.1	467035	H2B	complement(join(634874..635022,635076..635180,635237..635435))	Complete	Ceratobasidium sp. AG-Ba	170446	Basidiomycota	N	N
QRW04805.1	CP059645.1	185399	H2A	join(636014..636038,636077..636238,636291..636359,636414..636604)	Complete	Ceratobasidium sp. AG-Ba	170446	Basidiomycota	N	N
QRW04970.1	CP059645.1	185399	H2A	complement(join(1066219..1066348,1066397..1066526,1066585..1066752,1066812..1066818))	Complete	Ceratobasidium sp. AG-Ba	170446	Basidiomycota	N	N
QRW05324.1	CP059645.1	467030	HFD_Dr1	complement(join(1941689..1941805,1941863..1941931,1941991..1942085,1942138..1942203,1942264..1942345))	Complete	Ceratobasidium sp. AG-Ba	170446	Basidiomycota	N	N
QRW06330.1	CP059646.1	185400	H3	complement(join(1531576..1531714,1531773..1531913,1531964..1531990,1532058..1532145,1532208..1532258,1532311..1532352,1532418..1532442))	Complete	Ceratobasidium sp. AG-Ba	170446	Basidiomycota	N	N
QRW06582.1	CP059646.1	467059	HFD_Dpb3-like	join(2328846..2329061,2329132..2329216,2329274..2329315,2329366..2329625)	Complete	Ceratobasidium sp. AG-Ba	170446	Basidiomycota	N	N
QRW06626.1	CP059646.1	185397	H4	complement(join(2457314..2457358,2457412..2457485,2457640..2457794,2457899..2457936))	Complete	Ceratobasidium sp. AG-Ba	170446	Basidiomycota	N	N
QRW09226.1	CP059649.1	185397	H4	join(1797758..1797795,1797850..1798004,1798055..1798128,1798182..1798226)	Complete	Ceratobasidium sp. AG-Ba	170446	Basidiomycota	N	N
QRW10006.1	CP059650.1	467031	HFD_DRAP1	join(1490693..1490731,1490792..1490796,1490855..1490901,1490959..1490993,1491067..1491139,1491197..1491290,1491347..1491524)	Complete	Ceratobasidium sp. AG-Ba	170446	Basidiomycota	N	N
QRW10276.1	CP059650.1	467053	HFD_POLE3_DPB4	join(2479626..2479757,2479833..2479911,2479970..2480101,2480152..2480385,2480439..2480536)	Complete	Ceratobasidium sp. AG-Ba	170446	Basidiomycota	N	N
QRW12951.1	CP059654.1	177756	H2A	join(1998921..1999040,1999115..1999402,1999452..1999487)	Complete	Ceratobasidium sp. AG-Ba	170446	Basidiomycota	N	N
QRW14128.1	CP059656.1	467035	H2B	join(1596524..1596540,1596866..1596910,1597000..1597106,1597160..1597264,1597318..1597391)	Complete	Ceratobasidium sp. AG-Ba	170446	Basidiomycota	N	N
QRW14137.1	CP059656.1	467035	H2B	join(1621046..1621062,1621388..1621432,1621522..1621628,1621682..1621786,1621840..1621913)	Complete	Ceratobasidium sp. AG-Ba	170446	Basidiomycota	N	N
QRW14241.1	CP059657.1	467032	HFD_NFYB	complement(join(107039..107110,107142..107405,107461..107619))	Complete	Ceratobasidium sp. AG-Ba	170446	Basidiomycota	N	N
QRW14660.1	CP059657.1	467035	H2B	complement(join(1344288..1344544,1344605..1344788))	Complete	Ceratobasidium sp. AG-Ba	170446	Basidiomycota	N	N
QRW15083.1	CP059657.1	467033	HFD_NFYC-like	join(2434835..2435009,2435064..2435162,2435214..2435503,2435561..2435626,2435677..2435712)	Complete	Ceratobasidium sp. AG-Ba	170446	Basidiomycota	N	N
QRW15294.1	CP059657.1	185400	H3	join(2975533..2975547,2975832..2976114,2976163..2976226,2976276..2976327)	Complete	Ceratobasidium sp. AG-Ba	170446	Basidiomycota	N	N
QRW16495.1	CP059658.1	467036	H3	join(2962138..2962300,2962358..2962497,2962561..2962694,2962752..2962836)	Complete	Rhizoctonia solani	456999	Basidiomycota	N	N
QRW16848.1	CP059659.1	185397	H4	complement(join(776132..776295,776345..776402,776453..776498,776550..776587))	Complete	Rhizoctonia solani	456999	Basidiomycota	N	N
QRW18778.1	CP059661.1	185400	H3	complement(join(676230..676281,676335..676467,676518..676653,676715..676814,676883..676965,677240..677278))	Complete	Rhizoctonia solani	456999	Basidiomycota	N	N
QRW18810.1	CP059661.1	185399	H2A	complement(join(769556..769752,769807..770037,770090..770096))	Complete	Rhizoctonia solani	456999	Basidiomycota	N	Y	281	TACCGTTATTCAAATGAATAAAATGA	Y
QRW18811.1	CP059661.1	467035	H2B	join(770665..770866,770924..771028,771080..771228)	Complete	Rhizoctonia solani	456999	Basidiomycota	N	N
QRW18813.1	CP059661.1	185400	H3	join(777673..777774,777828..778096,778153..778190,779884..779942,780106..780358,780431..780627)	Complete	Rhizoctonia solani	456999	Basidiomycota	N	N
QRW18917.1	CP059661.1	185399	H2A	complement(join(1059462..1059597,1059651..1059711,1059767..1059835,1059889..1060050,1060109..1060115))	Complete	Rhizoctonia solani	456999	Basidiomycota	N	N
QRW19487.1	CP059661.1	467030	HFD_Dr1	complement(join(2660693..2660809,2660868..2660936,2660995..2661089,2661143..2661208,2661268..2661349))	Complete	Rhizoctonia solani	456999	Basidiomycota	N	N
QRW20202.1	CP059662.1	177669	H4	join(1146689..1146726,1146820..1146974,1147099..1147172,1147227..1147271)	Complete	Rhizoctonia solani	456999	Basidiomycota	N	N
QRW20238.1	CP059662.1	467059	HFD_Dpb3-like	complement(join(1262627..1262952,1263009..1263093,1263141..1263434))	Complete	Rhizoctonia solani	456999	Basidiomycota	N	N
QRW20475.1	CP059662.1	467035	H2B	complement(join(2023810..2023901,2023960..2024033,2024114..2024201,2024387..2024651))	Complete	Rhizoctonia solani	456999	Basidiomycota	N	N
QRW22177.1	CP059665.1	177669	H4	join(1016827..1016864,1016918..1017072,1017124..1017197,1017250..1017294)	Complete	Rhizoctonia solani	456999	Basidiomycota	N	N
QRW22791.1	CP059666.1	467031	HFD_DRAP1	complement(join(923546..923729,923793..923886,923945..923999))	Complete	Rhizoctonia solani	456999	Basidiomycota	N	N
QRW23087.1	CP059666.1	467053	HFD_POLE3_DPB4	join(1930971..1931102,1931162..1931240,1931300..1931431,1931485..1931754,1931803..1931903)	Complete	Rhizoctonia solani	456999	Basidiomycota	N	N
QRW25506.1	CP059670.1	177756	H2A	complement(join(1961759..1961791,1961844..1962134,1962205..1962315))	Complete	Rhizoctonia solani	456999	Basidiomycota	N	N
QRW26889.1	CP059673.1	185400	H3	join(829086..829130,829229..829511,829560..829623,829674..829761)	Complete	Rhizoctonia solani	456999	Basidiomycota	N	N
QSB36763.1	MT210550.1	185400	H3	join(<1..12,67..96,159..192,245..>535)	Incomplete	Alternaria tenuissima	119927	Ascomycota	N	N
QSD98582.1	MT230550.1	185400	H3	join(<1..107,159..>406)	Incomplete	Pruniphilomyces circumscissus	2741963	Ascomycota	N	N
QSE37589.1	MT051883.1	185400	H3	join(<1..146,220..>372)	Incomplete	Diaporthe amygdali	1214568	Ascomycota	N	N
QSE37590.1	MT051898.1	185400	H3	join(<1..146,220..>372)	Incomplete	Diaporthe amygdali	1214568	Ascomycota	N	N
QSG01105.1	MT051881.1	185400	H3	join(<1..146,212..>364)	Incomplete	Diaporthe malorum	1935869	Ascomycota	N	N
QSG01106.1	MT051882.1	185400	H3	join(<1..146,212..>364)	Incomplete	Diaporthe malorum	1935869	Ascomycota	N	N
QSG01107.1	MT051884.1	185400	H3	join(<1..146,216..>368)	Incomplete	Diaporthe crousii	2710531	Ascomycota	N	N
QSG01108.1	MT051885.1	185400	H3	join(<1..146,216..>368)	Incomplete	Diaporthe crousii	2710531	Ascomycota	N	N
QSG01109.1	MT051886.1	185400	H3	join(<1..146,220..>372)	Incomplete	Diaporthe x hybrida	2899245	Ascomycota	N	N
QSG01110.1	MT051887.1	185400	H3	join(<1..146,211..>363)	Incomplete	Diaporthe ambigua	73123	Ascomycota	N	N
QSG01111.1	MT051888.1	185400	H3	join(<1..146,220..>372)	Incomplete	Diaporthe x hybrida	2899245	Ascomycota	N	N
QSG01112.1	MT051889.1	185400	H3	join(<1..146,217..>369)	Incomplete	Diaporthe rudis	1469661	Ascomycota	N	N
QSG01113.1	MT051890.1	185400	H3	join(<1..146,216..>368)	Incomplete	Diaporthe crousii	2710531	Ascomycota	N	N
QSG01114.1	MT051891.1	185400	H3	join(<1..146,212..>364)	Incomplete	Diaporthe malorum	1935869	Ascomycota	N	N
QSG01115.1	MT051892.1	185400	H3	join(<1..146,217..>369)	Incomplete	Diaporthe rudis	1469661	Ascomycota	N	N
QSG01116.1	MT051893.1	185400	H3	join(<1..146,221..>373)	Incomplete	Diaporthe foeniculina	1469663	Ascomycota	N	N
QSG01117.1	MT051894.1	185400	H3	join(<1..146,212..>364)	Incomplete	Diaporthe malorum	1935869	Ascomycota	N	N
QSG01118.1	MT051895.1	185400	H3	join(<1..146,212..>364)	Incomplete	Diaporthe malorum	1935869	Ascomycota	N	N
QSG01119.1	MT051896.1	185400	H3	join(<1..146,216..>368)	Incomplete	Diaporthe leucospermi	1093205	Ascomycota	N	N
QSG01120.1	MT051897.1	185400	H3	join(<1..146,217..>369)	Incomplete	Diaporthe rudis	1469661	Ascomycota	N	N
QSG01121.1	MT051899.1	185400	H3	join(<1..146,212..>364)	Incomplete	Diaporthe malorum	1935869	Ascomycota	N	N
QSG01122.1	MT051900.1	185400	H3	join(<1..146,217..>369)	Incomplete	Diaporthe rudis	1469661	Ascomycota	N	N
QSG01123.1	MT051901.1	185400	H3	join(<1..146,221..>373)	Incomplete	Diaporthe foeniculina	1469663	Ascomycota	N	N
QSG01124.1	MT051902.1	185400	H3	join(<1..169,241..>393)	Incomplete	Diaporthe novem	1035935	Ascomycota	N	N
QSG01125.1	MT051903.1	185400	H3	join(<1..169,241..>393)	Incomplete	Diaporthe novem	1035935	Ascomycota	N	N
QSG01126.1	MT051904.1	185400	H3	join(<1..169,249..>401)	Incomplete	Diaporthe novem	1035935	Ascomycota	N	N
QSG01127.1	MT051905.1	185400	H3	join(<1..169,238..>390)	Incomplete	Diaporthe novem	1035935	Ascomycota	N	N
QSG01128.1	MT051906.1	185400	H3	join(<1..169,238..>390)	Incomplete	Diaporthe novem	1035935	Ascomycota	N	N
QSG01129.1	MT051907.1	185400	H3	join(<1..169,249..>401)	Incomplete	Diaporthe novem	1035935	Ascomycota	N	N
QSG01130.1	MT051908.1	185400	H3	join(<1..169,249..>401)	Incomplete	Diaporthe novem	1035935	Ascomycota	N	N
QSG01131.1	MT051909.1	185400	H3	join(<1..169,241..>393)	Incomplete	Diaporthe novem	1035935	Ascomycota	N	N
QSG01132.1	MT051910.1	185400	H3	join(<1..169,241..>393)	Incomplete	Diaporthe novem	1035935	Ascomycota	N	N
QSG01133.1	MT051911.1	185400	H3	join(<1..169,241..>393)	Incomplete	Diaporthe novem	1035935	Ascomycota	N	N
QSG01134.1	MT051912.1	185400	H3	join(<1..169,241..>393)	Incomplete	Diaporthe novem	1035935	Ascomycota	N	N
QSG01135.1	MT051913.1	185400	H3	join(<1..146,212..>364)	Incomplete	Diaporthe malorum	1935869	Ascomycota	N	N
QSG01136.1	MT051914.1	185400	H3	join(<1..146,212..>364)	Incomplete	Diaporthe novem	1035935	Ascomycota	N	N
QSG01137.1	MT051915.1	185400	H3	join(<1..169,241..>393)	Incomplete	Diaporthe novem	1035935	Ascomycota	N	N
QSG01138.1	MT051916.1	185400	H3	join(<1..169,241..>393)	Incomplete	Diaporthe novem	1035935	Ascomycota	N	N
QSG01208.1	MT901026.1	185400	H3	join(<1..169,241..>393)	Incomplete	Diaporthe novem	1035935	Ascomycota	N	N
QSG01211.1	MW052384.1	185400	H3	join(<1..169,237..389,466..>476)	Incomplete	Diaporthe eres	83184	Ascomycota	N	N
QSH74910.1	MW478576.1	185400	H3	join(<1..187,249..>415)	Incomplete	Colletotrichum plurivorum	2175906	Ascomycota	N	N
QSH74911.1	MW478577.1	185400	H3	join(<1..187,249..>415)	Incomplete	Colletotrichum plurivorum	2175906	Ascomycota	N	N
QSH74912.1	MW478578.1	185400	H3	join(<1..187,249..>415)	Incomplete	Colletotrichum plurivorum	2175906	Ascomycota	N	N
QSH74913.1	MW478579.1	185400	H3	join(<1..187,249..>415)	Incomplete	Colletotrichum plurivorum	2175906	Ascomycota	N	N
QSH74914.1	MW478580.1	185400	H3	join(<1..187,249..>337)	Incomplete	Colletotrichum plurivorum	2175906	Ascomycota	N	N
QSH74915.1	MW478581.1	185400	H3	join(<1..186,248..>414)	Incomplete	Colletotrichum plurivorum	2175906	Ascomycota	N	N
QSH74916.1	MW478582.1	185400	H3	join(<1..183,245..>411)	Incomplete	Colletotrichum plurivorum	2175906	Ascomycota	N	N
QSH74917.1	MW478583.1	185400	H3	join(<1..168,230..>396)	Incomplete	Colletotrichum plurivorum	2175906	Ascomycota	N	N
QSJ05439.1	MW595766.1	185400	H3	join(<234..386,454..>476)	Incomplete	Diaporthe phaseolorum	36923	Ascomycota	N	N
QSJ05440.1	MW595767.1	185400	H3	join(<233..385,453..>475)	Incomplete	Diaporthe phaseolorum	36923	Ascomycota	N	N
QSJ05441.1	MW595768.1	185400	H3	join(<230..382,450..>472)	Incomplete	Diaporthe phaseolorum	36923	Ascomycota	N	N
QSJ05442.1	MW595769.1	185400	H3	join(<233..385,453..>473)	Incomplete	Diaporthe phaseolorum	36923	Ascomycota	N	N
QSJ05443.1	MW595770.1	185400	H3	join(<233..385,453..>475)	Incomplete	Diaporthe phaseolorum	36923	Ascomycota	N	N
QSS50761.1	CP069103.1	185399	H2A	join(489344..489442,489757..489826,489964..490211)	Complete	Histoplasma capsulatum var. duboisii H88	544711	Ascomycota	N	N
QSS51021.1	CP069103.1	467036	H3	complement(join(1387613..1387953,1388022..1388226))	Complete	Histoplasma capsulatum var. duboisii H88	544711	Ascomycota	N	N
QSS55788.1	CP069105.1	467035	H2B	complement(join(3309344..3309434,3309499..3309586,3309644..3309715,3309838..3310003))	Complete	Histoplasma capsulatum var. duboisii H88	544711	Ascomycota	N	N
QSS57245.1	CP069106.1	185397	H4	join(4586582..4586591,4587076..4587213,4587301..4587464)	Complete	Histoplasma capsulatum var. duboisii H88	544711	Ascomycota	N	N
QSS60126.1	CP069110.1	185400	H3	complement(join(1272391..1272668,1272739..1272846,1272997..1273021))	Complete	Histoplasma capsulatum	5037	Ascomycota	N	N
QSS60921.1	CP069110.1	185399	H2A	complement(join(4087216..4087481,4087555..4087643,4087740..4087789))	Complete	Histoplasma capsulatum	5037	Ascomycota	N	N
QSS60922.1	CP069110.1	467035	H2B	join(4088498..4088663,4088773..4088844,4088902..4088989,4089054..4089144)	Complete	Histoplasma capsulatum	5037	Ascomycota	N	N
QSS61204.1	CP069111.1	185397	H4	complement(join(487606..487769,487845..487982,488444..488453))	Complete	Histoplasma capsulatum	5037	Ascomycota	N	N
QSS62976.1	CP069114.1	185399	H2A	join(251004..251102,251417..251486,251624..251871)	Complete	Histoplasma capsulatum	5037	Ascomycota	N	N
QSS63248.1	CP069114.1	467036	H3	complement(join(1121288..1121628,1121697..1121901))	Complete	Histoplasma capsulatum	5037	Ascomycota	N	N
QSS67062.1	CP069117.1	185399	H2A	join(322755..322853,323168..323237,323375..323622)	Complete	Histoplasma capsulatum G186AR	447093	Ascomycota	N	N
QSS68302.1	CP069117.1	185397	H4	complement(join(4292681..4292706,4292800..4293075,4293161..4293170))	Complete	Histoplasma capsulatum G186AR	447093	Ascomycota	N	N
QSS68303.1	CP069117.1	185400	H3	join(4294082..4294106,4294273..4294380,4294451..4294728)	Complete	Histoplasma capsulatum G186AR	447093	Ascomycota	N	N
QSS69013.1	CP069118.1	467036	H3	complement(join(934069..934409,934478..934682))	Complete	Histoplasma capsulatum G186AR	447093	Ascomycota	N	N
QSS72079.1	CP069119.1	185397	H4	join(3760473..3760482,3760933..3761070,3761156..3761319)	Complete	Histoplasma capsulatum G186AR	447093	Ascomycota	N	N
QSS72383.1	CP069120.1	467035	H2B	complement(join(543811..543901,543966..544053,544111..544182,544293..544458))	Complete	Histoplasma capsulatum G186AR	447093	Ascomycota	N	N
QSS72384.1	CP069120.1	185399	H2A	join(545170..545219,545310..545398,545465..545730)	Complete	Histoplasma capsulatum G186AR	447093	Ascomycota	N	N
QSV20195.1	MT241261.1	185400	H3	join(<1..49,133..269,329..>495)	Incomplete	Fusarium oxysporum	5507	Ascomycota	N	N
QSV52299.1	MT004794.1	185400	H3	join(<1..107,167..>414)	Incomplete	Cercospora sp. XH-2020a	2700043	Ascomycota	N	N
QSV52300.1	MT004795.1	185400	H3	join(<1..94,154..>401)	Incomplete	Cercospora sp. XH-2020a	2700043	Ascomycota	N	N
QSV52400.1	MW266989.1	185400	H3	join(<1..172,232..>390)	Incomplete	Colletotrichum liaoningense	1789211	Ascomycota	N	N
QSX72501.1	MW700283.1	185400	H3	join(<1..169,232..384,462..>472)	Incomplete	Diaporthe biconispora	1766650	Ascomycota	N	N
QSX72502.1	MW700286.1	185400	H3	join(<1..129,192..>344)	Incomplete	Diaporthe biconispora	1766650	Ascomycota	N	N
QSX72503.1	MW700288.1	185400	H3	join(<1..176,244..396,473..>483)	Incomplete	Phomopsis mahothocarpi	1344040	Ascomycota	N	N
QSX72504.1	MW700289.1	185400	H3	join(<1..169,240..392,463..>472)	Incomplete	Diaporthe pescicola	1871664	Ascomycota	N	N
QSZ40477.1	MT274693.1	185400	H3	join(<1..120,189..341,409..>416)	Incomplete	Diaporthe sp.	1756133	Ascomycota	N	N
QTC33231.1	MN894380.1	185400	H3	join(<1..174,239..391,465..>475)	Incomplete	Diaporthe citri	83186	Ascomycota	N	N
QTC33232.1	MN894381.1	185400	H3	join(<1..174,239..391,465..>475)	Incomplete	Diaporthe citri	83186	Ascomycota	N	N
QTC33233.1	MN894382.1	185400	H3	join(<1..174,239..391,465..>475)	Incomplete	Diaporthe citri	83186	Ascomycota	N	N
QTC33234.1	MN894383.1	185400	H3	join(<1..174,239..391,465..>475)	Incomplete	Diaporthe citri	83186	Ascomycota	N	N
QTC33235.1	MN894384.1	185400	H3	join(<1..174,239..391,465..>475)	Incomplete	Diaporthe citri	83186	Ascomycota	N	N
QTC33236.1	MN894385.1	185400	H3	join(<1..174,239..391,465..>475)	Incomplete	Diaporthe citri	83186	Ascomycota	N	N
QTC33237.1	MN894386.1	185400	H3	join(<1..174,239..391,465..>475)	Incomplete	Diaporthe citri	83186	Ascomycota	N	N
QTC33238.1	MN894387.1	185400	H3	join(<1..184,266..418,482..>504)	Incomplete	Diaporthe citriasiana	1365815	Ascomycota	N	N
QTC33239.1	MN894388.1	185400	H3	join(<1..184,266..418,482..>504)	Incomplete	Diaporthe citriasiana	1365815	Ascomycota	N	N
QTC33240.1	MN894389.1	185400	H3	join(<1..184,266..418,482..>504)	Incomplete	Diaporthe citriasiana	1365815	Ascomycota	N	N
QTC33241.1	MN894390.1	185400	H3	join(<1..174,243..395,461..>471)	Incomplete	Diaporthe discoidispora	2014598	Ascomycota	N	N
QTC33242.1	MN894391.1	185400	H3	join(<1..174,243..395,461..>471)	Incomplete	Diaporthe discoidispora	2014598	Ascomycota	N	N
QTC33243.1	MN894392.1	185400	H3	join(<1..174,243..395,461..>471)	Incomplete	Diaporthe discoidispora	2014598	Ascomycota	N	N
QTC33244.1	MN894393.1	185400	H3	join(<1..174,243..395,461..>471)	Incomplete	Diaporthe discoidispora	2014598	Ascomycota	N	N
QTC33245.1	MN894394.1	185400	H3	join(<1..174,243..395,461..>471)	Incomplete	Diaporthe discoidispora	2014598	Ascomycota	N	N
QTC33246.1	MN894395.1	185400	H3	join(<1..176,244..396,473..>483)	Incomplete	Diaporthe eres	83184	Ascomycota	N	N
QTC33247.1	MN894396.1	185400	H3	join(<1..176,244..396,473..>483)	Incomplete	Diaporthe eres	83184	Ascomycota	N	N
QTC33248.1	MN894397.1	185400	H3	join(<1..176,244..396,473..>483)	Incomplete	Diaporthe eres	83184	Ascomycota	N	N
QTC33249.1	MN894398.1	185400	H3	join(<1..176,244..396,473..>483)	Incomplete	Diaporthe eres	83184	Ascomycota	N	N
QTC33250.1	MN894399.1	185400	H3	join(<1..176,244..396,473..>483)	Incomplete	Diaporthe eres	83184	Ascomycota	N	N
QTC33251.1	MN894400.1	185400	H3	join(<1..176,244..396,473..>483)	Incomplete	Diaporthe eres	83184	Ascomycota	N	N
QTC33252.1	MN894401.1	185400	H3	join(<1..176,244..396,473..>483)	Incomplete	Diaporthe eres	83184	Ascomycota	N	N
QTC33253.1	MN894402.1	185400	H3	join(<1..176,244..396,473..>483)	Incomplete	Diaporthe eres	83184	Ascomycota	N	N
QTC33254.1	MN894403.1	185400	H3	join(<1..176,244..396,473..>483)	Incomplete	Diaporthe eres	83184	Ascomycota	N	N
QTC33255.1	MN894404.1	185400	H3	join(<1..176,244..396,473..>483)	Incomplete	Diaporthe eres	83184	Ascomycota	N	N
QTC33256.1	MN894405.1	185400	H3	join(<1..176,253..405,473..>483)	Incomplete	Diaporthe sojae	165439	Ascomycota	N	N
QTC33257.1	MN894406.1	185400	H3	join(<1..176,253..405,473..>483)	Incomplete	Diaporthe sojae	165439	Ascomycota	N	N
QTC33258.1	MN894407.1	185400	H3	join(<1..176,253..405,473..>483)	Incomplete	Diaporthe sojae	165439	Ascomycota	N	N
QTC33259.1	MN894408.1	185400	H3	join(<1..176,253..405,473..>483)	Incomplete	Diaporthe sojae	165439	Ascomycota	N	N
QTC33260.1	MN894409.1	185400	H3	join(<1..176,253..405,473..>483)	Incomplete	Diaporthe sojae	165439	Ascomycota	N	N
QTC33261.1	MN894410.1	185400	H3	join(<1..175,246..398,471..>481)	Incomplete	Diaporthe unshiuensis	1705999	Ascomycota	N	N
QTC33262.1	MN894411.1	185400	H3	join(<1..175,246..398,471..>481)	Incomplete	Diaporthe unshiuensis	1705999	Ascomycota	N	N
QTC33263.1	MN894412.1	185400	H3	join(<1..175,246..398,471..>481)	Incomplete	Diaporthe unshiuensis	1705999	Ascomycota	N	N
QTC33264.1	MN894413.1	185400	H3	join(<1..175,246..398,471..>481)	Incomplete	Diaporthe unshiuensis	1705999	Ascomycota	N	N
QTC33265.1	MN894414.1	185400	H3	join(<1..169,243..395,464..>474)	Incomplete	Diaporthe fusicola	1462941	Ascomycota	N	N
QTE76009.1	MT724050.1	185399	H2A	join(38587..38691,39094..39225,39287..39475)	Complete	Scytalidium album	1525810	Ascomycota	N	N
QTG69756.1	MT800860.1	185400	H3	join(<1..187,250..>399)	Incomplete	Colletotrichum musicola	2175873	Ascomycota	N	N
QTG69757.1	MT800861.1	185400	H3	join(<1..187,249..>416)	Incomplete	Colletotrichum plurivorum	2175906	Ascomycota	N	N
QTG69758.1	MT800862.1	185400	H3	join(<1..187,249..>416)	Incomplete	Colletotrichum plurivorum	2175906	Ascomycota	N	N
QTG69759.1	MT800863.1	185400	H3	join(<1..187,249..>416)	Incomplete	Colletotrichum plurivorum	2175906	Ascomycota	N	N
QTG69760.1	MT800864.1	185400	H3	join(<1..187,249..>416)	Incomplete	Colletotrichum plurivorum	2175906	Ascomycota	N	N
QTJ62191.1	MT359867.1	185400	H3	join(<1..54,111..>385)	Incomplete	Exserohilum rostratum	1659837	Ascomycota	N	N
QTJ62192.1	MT359868.1	185400	H3	join(<1..54,111..>385)	Incomplete	Exserohilum rostratum	1659837	Ascomycota	N	N
QTJ62193.1	MT359869.1	185400	H3	join(<1..54,111..>385)	Incomplete	Exserohilum rostratum	1659837	Ascomycota	N	N
QTJ62194.1	MT359870.1	185400	H3	join(<1..54,111..>385)	Incomplete	Exserohilum rostratum	1659837	Ascomycota	N	N
QTJ62195.1	MT359871.1	185400	H3	join(<1..54,111..>385)	Incomplete	Exserohilum rostratum	1659837	Ascomycota	N	N
QTJ62196.1	MT359872.1	185400	H3	join(<1..54,111..>385)	Incomplete	Exserohilum rostratum	1659837	Ascomycota	N	N
QTJ62197.1	MT359873.1	185400	H3	join(<1..54,111..>385)	Incomplete	Exserohilum rostratum	1659837	Ascomycota	N	N
QTJ62198.1	MT359874.1	185400	H3	join(<1..54,111..>385)	Incomplete	Exserohilum rostratum	1659837	Ascomycota	N	N
QTJ62199.1	MT359875.1	185400	H3	join(<1..54,111..>385)	Incomplete	Exserohilum rostratum	1659837	Ascomycota	N	N
QTJ62200.1	MT359876.1	185400	H3	join(<1..54,111..>385)	Incomplete	Exserohilum rostratum	1659837	Ascomycota	N	N
QTJ62201.1	MT359877.1	185400	H3	join(<1..54,111..>385)	Incomplete	Exserohilum rostratum	1659837	Ascomycota	N	N
QTJ62202.1	MT359878.1	185400	H3	join(<1..54,111..>385)	Incomplete	Exserohilum rostratum	1659837	Ascomycota	N	N
QTJ62203.1	MT359879.1	185400	H3	join(<1..54,111..>385)	Incomplete	Exserohilum rostratum	1659837	Ascomycota	N	N
QTJ62204.1	MT359880.1	185400	H3	join(<1..54,111..>385)	Incomplete	Exserohilum rostratum	1659837	Ascomycota	N	N
QTJ62205.1	MT359881.1	185400	H3	join(<1..54,111..>385)	Incomplete	Exserohilum rostratum	1659837	Ascomycota	N	N
QTJ62206.1	MT359882.1	185400	H3	join(<1..54,111..>385)	Incomplete	Exserohilum rostratum	1659837	Ascomycota	N	N
QTJ62207.1	MT359883.1	185400	H3	join(<1..54,111..>385)	Incomplete	Exserohilum rostratum	1659837	Ascomycota	N	N
QTJ62208.1	MT359884.1	185400	H3	join(<1..54,111..>385)	Incomplete	Exserohilum rostratum	1659837	Ascomycota	N	N
QTJ62209.1	MT359885.1	185400	H3	join(<1..54,111..>385)	Incomplete	Exserohilum rostratum	1659837	Ascomycota	N	N
QTJ62210.1	MT359886.1	185400	H3	join(<1..54,111..>385)	Incomplete	Exserohilum rostratum	1659837	Ascomycota	N	N
QTJ62211.1	MT359887.1	185400	H3	join(<1..54,111..>385)	Incomplete	Exserohilum rostratum	1659837	Ascomycota	N	N
QTJ62212.1	MT359888.1	185400	H3	join(<1..54,111..>385)	Incomplete	Exserohilum rostratum	1659837	Ascomycota	N	N
QTJ62213.1	MT359889.1	185400	H3	join(<1..54,111..>385)	Incomplete	Exserohilum rostratum	1659837	Ascomycota	N	N
QTJ62214.1	MT359890.1	185400	H3	join(<1..54,111..>385)	Incomplete	Exserohilum rostratum	1659837	Ascomycota	N	N
QTJ62215.1	MT359891.1	185400	H3	join(<1..54,111..>385)	Incomplete	Exserohilum rostratum	1659837	Ascomycota	N	N
QTO06513.1	MT636904.1	185400	H3	join(<21..50,113..>440)	Incomplete	Alternaria alternata	5599	Ascomycota	N	N
QTO06514.1	MT636905.1	185400	H3	join(<21..50,113..>440)	Incomplete	Alternaria alternata	5599	Ascomycota	N	N
QTO06515.1	MT636906.1	185400	H3	join(<21..50,113..>440)	Incomplete	Alternaria alternata	5599	Ascomycota	N	N
QTQ94651.1	MN918691.1	185400	H3	join(<1..36,124..260,321..>468)	Incomplete	Dactylonectria novozelandica	1079263	Ascomycota	N	N
QTQ94652.1	MN918692.1	185400	H3	join(<1..37,125..261,322..>475)	Incomplete	Dactylonectria torresensis	1199091	Ascomycota	N	N
QTQ94653.1	MN918693.1	185400	H3	join(<1..34,113..249,307..>456)	Incomplete	Dactylonectria pauciseptata	465806	Ascomycota	N	N
QTQ94654.1	MN918694.1	185400	H3	join(<1..38,126..262,323..>471)	Incomplete	Dactylonectria novozelandica	1079263	Ascomycota	N	N
QTQ94655.1	MN918695.1	185400	H3	join(<1..37,125..261,322..>476)	Incomplete	Dactylonectria novozelandica	1079263	Ascomycota	N	N
QTQ94874.1	MT043270.1	185400	H3	join(<1..4,99..235,292..>438)	Incomplete	Ilyonectria sp.	1755430	Ascomycota	N	N
QTQ94875.1	MT043271.1	185400	H3	join(<1..4,113..249,308..>454)	Incomplete	Ilyonectria robusta	1079257	Ascomycota	N	N
QTQ94876.1	MT043272.1	185400	H3	join(<1..4,113..249,308..>454)	Incomplete	Ilyonectria robusta	1079257	Ascomycota	N	N
QTQ94877.1	MT043273.1	185400	H3	join(<1..4,113..249,308..>454)	Incomplete	Ilyonectria robusta	1079257	Ascomycota	N	N
QTQ94878.1	MT043274.1	185400	H3	join(<1..4,113..249,308..>454)	Incomplete	Ilyonectria changbaiensis	2590834	Ascomycota	N	N
QTQ94879.1	MT043275.1	185400	H3	join(<1..4,105..241,303..>449)	Incomplete	Ilyonectria communis	2590833	Ascomycota	N	N
QTQ94880.1	MT043276.1	185400	H3	join(<1..4,109..245,310..>456)	Incomplete	Ilyonectria communis	2590833	Ascomycota	N	N
QTQ94881.1	MT043277.1	185400	H3	join(<1..4,108..244,312..>458)	Incomplete	Ilyonectria mors-panacis	1079131	Ascomycota	N	N
QTR59193.1	MW363934.1	185400	H3	join(<1..131,202..354,424..>433)	Incomplete	Diaporthe cercidis	2547849	Ascomycota	N	N
QTR59785.1	MW561568.1	185400	H3	join(<1..185,256..408,478..>487)	Incomplete	Diaporthe cercidis	2547849	Ascomycota	N	N
QTR59786.1	MW561572.1	185400	H3	join(<1..185,256..408,478..>487)	Incomplete	Diaporthe cercidis	2547849	Ascomycota	N	N
QUE44161.1	MW836579.1	185400	H3	join(<1..141,197..>362)	Incomplete	Colletotrichum liriopes	708192	Ascomycota	N	N
QUE44162.1	MW836583.1	185400	H3	join(<1..144,203..>368)	Incomplete	Colletotrichum siamense	690259	Ascomycota	N	N
QUI75952.1	MW800757.1	185400	H3	join(<1..39,93..229,282..>443)	Incomplete	Calonectria fujianensis	1026983	Ascomycota	N	N
QUP79417.1	MW448175.1	185400	H3	join(<1..50,105..>267)	Incomplete	Ramularia sphaeroidea	252880	Ascomycota	N	N
QUP79418.1	MW448176.1	185400	H3	join(<1..50,105..>267)	Incomplete	Ramularia sphaeroidea	252880	Ascomycota	N	N
QUP79419.1	MW448177.1	185400	H3	join(<1..50,105..>267)	Incomplete	Ramularia sphaeroidea	252880	Ascomycota	N	N
QUV72755.1	MT335773.1	185400	H3	join(<1..49,101..237,291..>444)	Incomplete	Calonectria blephiliae	1414610	Ascomycota	N	N
QUV72756.1	MT335774.1	185400	H3	join(<1..49,101..237,291..>444)	Incomplete	Calonectria blephiliae	1414610	Ascomycota	N	N
QUV72757.1	MT335775.1	185400	H3	join(<1..49,101..237,291..>444)	Incomplete	Calonectria blephiliae	1414610	Ascomycota	N	N
QUW44007.1	MT586467.1	185400	H3	join(<1..98,156..>388)	Incomplete	Neocercospora carotae	2743411	Ascomycota	N	N
QUW44008.1	MT586468.1	185400	H3	join(<1..98,156..>388)	Incomplete	Neocercospora carotae	2743411	Ascomycota	N	N
QUW44009.1	MT586469.1	185400	H3	join(<1..98,156..>388)	Incomplete	Neocercospora carotae	2743411	Ascomycota	N	N
QUW44010.1	MT586470.1	185400	H3	join(<1..98,156..>388)	Incomplete	Neocercospora carotae	2743411	Ascomycota	N	N
QUW44011.1	MT586471.1	185400	H3	join(<1..98,161..>393)	Incomplete	Ramularia rubella	991776	Ascomycota	N	N
QUW44012.1	MT586472.1	185400	H3	join(<1..98,161..>393)	Incomplete	Ramularia rubella	991776	Ascomycota	N	N
QVD63861.1	MW890052.1	185400	H3	join(<54..190,243..>373)	Incomplete	Calonectria singaporensis	2823759	Ascomycota	N	N
QVD63862.1	MW890053.1	185400	H3	join(<54..190,243..>371)	Incomplete	Calonectria singaporensis	2823759	Ascomycota	N	N
QVD63863.1	MW890054.1	185400	H3	join(<53..189,242..>370)	Incomplete	Calonectria singaporensis	2823759	Ascomycota	N	N
QVD63864.1	MW890055.1	185400	H3	join(<1..24,86..222,275..>403)	Incomplete	Calonectria singaporensis	2823759	Ascomycota	N	N
QVD63865.1	MW890056.1	185400	H3	<1..>309	Incomplete	Neofusicoccum mystacidii	2842448	Ascomycota	N	N
QVH36226.1	MW915473.1	185400	H3	join(<1..6,115..251,310..>465)	Incomplete	Ilyonectria robusta	1079257	Ascomycota	N	N
QVK09754.1	MT849816.1	185400	H3	join(<1..5,68..>395)	Incomplete	Alternaria alternata	5599	Ascomycota	N	N
QVM05552.1	CP075068.1	185397	H4	complement(join(977612..977775,977850..977987,978276..978285))	Complete	Coccidioides posadasii str. Silveira	443226	Ascomycota	N	N
QVM06463.1	CP075068.1	467035	H2B	complement(join(4076946..4077036,4077094..4077181,4077229..4077300,4077360..4077528))	Complete	Coccidioides posadasii str. Silveira	443226	Ascomycota	N	N
QVM06464.1	CP075068.1	185399	H2A	join(4078151..4078203,4078261..4078349,4078403..4078606,4078659..4078714)	Complete	Coccidioides posadasii str. Silveira	443226	Ascomycota	N	N
QVM08258.1	CP075069.1	185397	H4	complement(join(1327316..1327341,1327409..1327546,1327609..1327746,1327817..1327826))	Complete	Coccidioides posadasii str. Silveira	443226	Ascomycota	N	N
QVM08259.1	CP075069.1	185400	H3	join(1328679..1328703,1328837..1328944,1329010..1329287)	Complete	Coccidioides posadasii str. Silveira	443226	Ascomycota	N	N
QVM11705.1	CP075070.1	185399	H2A	join(4379334..4379432,4379624..4379693,4379762..4380009)	Complete	Coccidioides posadasii str. Silveira	443226	Ascomycota	N	N
QVM12658.1	CP075071.1	467036	H3	complement(join(1120727..1121073,1121164..1121431))	Complete	Coccidioides posadasii str. Silveira	443226	Ascomycota	N	N
QWA19200.1	MW495273.1	185400	H3	join(<7..35,98..>415)	Incomplete	Alternaria tenuissima	119927	Ascomycota	N	N
QWD59201.1	MW491971.1	185400	H3	join(<1..126,195..347,413..>423)	Incomplete	Diaporthe caryae	1837985	Ascomycota	N	N
QWD59202.1	MW491972.1	185400	H3	join(<1..126,194..346,423..>433)	Incomplete	Diaporthe eres	83184	Ascomycota	N	N
QWD59203.1	MW491973.1	185400	H3	join(<1..126,194..346,423..>433)	Incomplete	Diaporthe eres	83184	Ascomycota	N	N
QWD59204.1	MW491974.1	185400	H3	join(<1..126,195..347,425..>435)	Incomplete	Diaporthe hongkongensis	1303581	Ascomycota	N	N
QWD59205.1	MW491975.1	185400	H3	join(<1..126,195..347,425..>436)	Incomplete	Diaporthe hongkongensis	1303581	Ascomycota	N	N
QWD59206.1	MW491976.1	185400	H3	join(<1..126,195..347,425..>435)	Incomplete	Diaporthe hongkongensis	1303581	Ascomycota	N	N
QWD59207.1	MW491977.1	185400	H3	join(<1..126,195..347,425..>435)	Incomplete	Diaporthe hongkongensis	1303581	Ascomycota	N	N
QWD59208.1	MW491978.1	185400	H3	join(<1..126,197..349,422..>432)	Incomplete	Diaporthe hongkongensis	1303581	Ascomycota	N	N
QWD59209.1	MW491979.1	185400	H3	join(<1..126,195..347,418..>428)	Incomplete	Diaporthe hongkongensis	1303581	Ascomycota	N	N
QWD59210.1	MW491980.1	185400	H3	join(<1..126,197..349,424..>434)	Incomplete	Diaporthe unshiuensis	1705999	Ascomycota	N	N
QWF36615.1	MW480863.1	185400	H3	join(<1..138,204..356,428..>438)	Incomplete	Diaporthe jinxiu	2803304	Ascomycota	N	N
QWF36616.1	MW480864.1	185400	H3	join(<1..138,204..356,428..>438)	Incomplete	Diaporthe jinxiu	2803304	Ascomycota	N	N
QWF36617.1	MW480865.1	185400	H3	join(<1..138,212..364,438..>448)	Incomplete	Diaporthe jinxiu	2803304	Ascomycota	N	N
QWF36618.1	MW480866.1	185400	H3	join(<1..138,212..>364)	Incomplete	Diaporthe jinxiu	2803304	Ascomycota	N	N
QWF36757.1	MW995954.1	185400	H3	join(<22..51,114..>431)	Incomplete	Alternaria alternata	5599	Ascomycota	N	N
QWN59196.1	MW350724.1	185400	H3	join(<1..138,206..358,435..>445)	Incomplete	Diaporthe eres	83184	Ascomycota	N	N
QWN59197.1	MW350725.1	185400	H3	join(<1..138,206..358,435..>445)	Incomplete	Diaporthe eres	83184	Ascomycota	N	N
QWN59198.1	MW350726.1	185400	H3	join(<1..138,206..358,435..>445)	Incomplete	Diaporthe eres	83184	Ascomycota	N	N
QWN59199.1	MW350727.1	185400	H3	join(<1..138,206..358,435..>445)	Incomplete	Diaporthe eres	83184	Ascomycota	N	N
QWN59200.1	MW350728.1	185400	H3	join(<1..138,206..>358)	Incomplete	Diaporthe eres	83184	Ascomycota	N	N
QWS70135.1	MZ189260.1	185400	H3	join(<1..171,230..>381)	Incomplete	Colletotrichum tropicale	912113	Ascomycota	N	N
QWS72512.1	MW362889.1	185400	H3	join(<1..138,206..358,435..>445)	Incomplete	Diaporthe eres	83184	Ascomycota	N	N
QWS72513.1	MW362890.1	185400	H3	join(<1..138,206..358,435..>445)	Incomplete	Diaporthe eres	83184	Ascomycota	N	N
QWS72514.1	MW362891.1	185400	H3	join(<1..138,206..358,435..>445)	Incomplete	Diaporthe eres	83184	Ascomycota	N	N
QWS72515.1	MW362892.1	185400	H3	join(<1..142,211..363,441..>450)	Incomplete	Diaporthe hongkongensis	1303581	Ascomycota	N	N
QWS72516.1	MW362893.1	185400	H3	join(<1..142,211..363,441..>450)	Incomplete	Diaporthe hongkongensis	1303581	Ascomycota	N	N
QWS72517.1	MW362894.1	185400	H3	join(<1..142,211..363,441..>450)	Incomplete	Diaporthe hongkongensis	1303581	Ascomycota	N	N
QWS72518.1	MW362895.1	185400	H3	join(<1..142,211..363,441..>450)	Incomplete	Diaporthe hongkongensis	1303581	Ascomycota	N	N
QWS72519.1	MW362896.1	185400	H3	join(<1..142,211..363,441..>450)	Incomplete	Diaporthe hongkongensis	1303581	Ascomycota	N	N
QWS72520.1	MW362897.1	185400	H3	join(<1..142,211..363,441..>450)	Incomplete	Diaporthe hongkongensis	1303581	Ascomycota	N	N
QWS72521.1	MW362898.1	185400	H3	join(<1..142,211..363,441..>450)	Incomplete	Diaporthe hongkongensis	1303581	Ascomycota	N	N
QWS72522.1	MW362899.1	185400	H3	join(<1..142,211..363,441..>450)	Incomplete	Diaporthe hongkongensis	1303581	Ascomycota	N	N
QWS72523.1	MW362900.1	185400	H3	join(<1..142,211..363,441..>450)	Incomplete	Diaporthe hongkongensis	1303581	Ascomycota	N	N
QWS72524.1	MW362901.1	185400	H3	join(<1..142,211..363,441..>450)	Incomplete	Diaporthe hongkongensis	1303581	Ascomycota	N	N
QWS72525.1	MW362902.1	185400	H3	join(<1..142,211..363,441..>450)	Incomplete	Diaporthe hongkongensis	1303581	Ascomycota	N	N
QWS72526.1	MW362903.1	185400	H3	join(<1..142,211..363,441..>450)	Incomplete	Diaporthe hongkongensis	1303581	Ascomycota	N	N
QWS72527.1	MW362904.1	185400	H3	join(<1..142,211..363,441..>450)	Incomplete	Diaporthe hongkongensis	1303581	Ascomycota	N	N
QWS72528.1	MW362905.1	185400	H3	join(<1..142,211..363,441..>450)	Incomplete	Diaporthe hongkongensis	1303581	Ascomycota	N	N
QWS72529.1	MW362906.1	185400	H3	join(<1..142,211..363,441..>450)	Incomplete	Diaporthe hongkongensis	1303581	Ascomycota	N	N
QWS72530.1	MW362907.1	185400	H3	join(<1..142,211..363,434..>444)	Incomplete	Diaporthe hongkongensis	1303581	Ascomycota	N	N
QWS72531.1	MW362908.1	185400	H3	join(<1..142,211..363,434..>444)	Incomplete	Diaporthe hongkongensis	1303581	Ascomycota	N	N
QWS72532.1	MW362909.1	185400	H3	join(<1..142,211..363,434..>444)	Incomplete	Diaporthe hongkongensis	1303581	Ascomycota	N	N
QWS72533.1	MW362910.1	185400	H3	join(<1..152,221..373,451..>461)	Incomplete	Diaporthe hongkongensis	1303581	Ascomycota	N	N
QWS72534.1	MW362911.1	185400	H3	join(<1..138,209..361,434..>444)	Incomplete	Diaporthe unshiuensis	1705999	Ascomycota	N	N
QWS72535.1	MW362912.1	185400	H3	join(<1..138,209..361,434..>444)	Incomplete	Diaporthe unshiuensis	1705999	Ascomycota	N	N
QWS72536.1	MW362913.1	185400	H3	join(<1..138,209..361,434..>444)	Incomplete	Diaporthe unshiuensis	1705999	Ascomycota	N	N
QWS72537.1	MW362914.1	185400	H3	join(<1..138,209..361,434..>444)	Incomplete	Diaporthe unshiuensis	1705999	Ascomycota	N	N
QWS72538.1	MW362915.1	185400	H3	join(<1..138,209..361,434..>444)	Incomplete	Diaporthe unshiuensis	1705999	Ascomycota	N	N
QWS72539.1	MW362916.1	185400	H3	join(<1..138,209..361,434..>444)	Incomplete	Diaporthe unshiuensis	1705999	Ascomycota	N	N
QWS72540.1	MW362917.1	185400	H3	join(<1..138,209..361,434..>444)	Incomplete	Diaporthe unshiuensis	1705999	Ascomycota	N	N
QWS72541.1	MW362918.1	185400	H3	join(<1..138,209..361,436..>446)	Incomplete	Diaporthe unshiuensis	1705999	Ascomycota	N	N
QWS72542.1	MW362919.1	185400	H3	join(<1..138,209..361,436..>446)	Incomplete	Diaporthe unshiuensis	1705999	Ascomycota	N	N
QWS72543.1	MW362920.1	185400	H3	join(<1..138,209..361,436..>446)	Incomplete	Diaporthe unshiuensis	1705999	Ascomycota	N	N
QWS72544.1	MW362921.1	185400	H3	join(<1..138,215..367,435..>445)	Incomplete	Diaporthe unshiuensis	1705999	Ascomycota	N	N
QWS72545.1	MW362922.1	185400	H3	join(<1..138,215..367,435..>445)	Incomplete	Diaporthe caryae	1837985	Ascomycota	N	N
QWT44763.1	MZ189395.1	185400	H3	<145..>480	Incomplete	Botryosphaeria dothidea	55169	Ascomycota	N	N
QWT68672.1	MT411509.1	185400	H3	join(<1..175,236..>391)	Incomplete	Colletotrichum lindemuthianum	290576	Ascomycota	N	N
QWT68673.1	MT411510.1	185400	H3	join(<1..175,236..>391)	Incomplete	Colletotrichum lindemuthianum	290576	Ascomycota	N	N
QWT68674.1	MT411511.1	185400	H3	join(<1..175,236..>391)	Incomplete	Colletotrichum lindemuthianum	290576	Ascomycota	N	N
QWT68675.1	MT411512.1	185400	H3	join(<1..175,236..>391)	Incomplete	Colletotrichum lindemuthianum	290576	Ascomycota	N	N
QWT68676.1	MT411513.1	185400	H3	join(<1..175,236..>391)	Incomplete	Colletotrichum lindemuthianum	290576	Ascomycota	N	N
QWT72328.1	MZ198001.1	185400	H3	<144..>479	Incomplete	Botryosphaeria dothidea	55169	Ascomycota	N	N
QWT77352.1	MT449408.1	185400	H3	join(<1..186,246..>400)	Incomplete	Colletotrichum tropicicola	1185846	Ascomycota	N	N
QWT77353.1	MT449409.1	185400	H3	join(<1..186,246..>411)	Incomplete	Colletotrichum tropicicola	1185846	Ascomycota	N	N
QWT77354.1	MT449410.1	185400	H3	join(<1..186,246..>400)	Incomplete	Colletotrichum tropicicola	1185846	Ascomycota	N	N
QWT77355.1	MT449411.1	185400	H3	join(<1..186,246..>400)	Incomplete	Colletotrichum tropicicola	1185846	Ascomycota	N	N
QWT94755.1	MW751657.1	185400	H3	join(<1..131,214..366,439..>447)	Incomplete	Diaporthe sp.	1756133	Ascomycota	N	N
QWT94756.1	MW751658.1	185400	H3	join(<1..173,256..408,481..>491)	Incomplete	Diaporthe sp.	1756133	Ascomycota	N	N
QWT94757.1	MW751659.1	185400	H3	join(<1..132,201..353,419..>426)	Incomplete	Diaporthe sp.	1756133	Ascomycota	N	N
QWT94758.1	MW751660.1	185400	H3	join(<1..133,216..368,434..>441)	Incomplete	Diaporthe sp.	1756133	Ascomycota	N	N
QWT94759.1	MW751661.1	185400	H3	join(<1..135,209..>361)	Incomplete	Diaporthe sp.	1756133	Ascomycota	N	N
QWT94760.1	MW751662.1	185400	H3	join(<1..123,200..352,419..>427)	Incomplete	Diaporthe sp.	1756133	Ascomycota	N	N
QWT94761.1	MW751663.1	185400	H3	join(<1..129,198..350,416..>424)	Incomplete	Diaporthe sp.	1756133	Ascomycota	N	N
QWT94762.1	MW751664.1	185400	H3	join(<1..130,213..365,438..>446)	Incomplete	Diaporthe sp.	1756133	Ascomycota	N	N
QWX20110.1	MW368913.1	185400	H3	join(<1..172,227..>375)	Incomplete	Colletotrichum helleniense	2016315	Ascomycota	N	N
QWX20111.1	MW368914.1	185400	H3	join(<1..172,227..>375)	Incomplete	Colletotrichum helleniense	2016315	Ascomycota	N	N
QWX38586.1	MW856069.1	185400	H3	join(<1..141,211..363,431..>440)	Incomplete	Diaporthe sp.	1756133	Ascomycota	N	N
QWY92699.1	MZ078180.1	185400	H3	join(<1..177,237..>391)	Incomplete	Colletotrichum cliviigenum	2831547	Ascomycota	N	N
QWY92700.1	MZ078181.1	185400	H3	join(<1..62,117..>326)	Incomplete	Acrodontium burrowsianum	2831537	Ascomycota	N	N
QWY92701.1	MZ078182.1	185400	H3	join(<1..34,91..227,285..>416)	Incomplete	Calonectria californiensis	2831543	Ascomycota	N	N
QWY92702.1	MZ078183.1	185400	H3	join(<1..34,91..227,285..>415)	Incomplete	Calonectria californiensis	2831543	Ascomycota	N	N
QWY92703.1	MZ078184.1	185400	H3	join(<1..32,89..225,283..>415)	Incomplete	Calonectria californiensis	2831543	Ascomycota	N	N
QWY92704.1	MZ078185.1	185400	H3	join(<1..31,88..224,282..>414)	Incomplete	Calonectria californiensis	2831543	Ascomycota	N	N
QWY92705.1	MZ078186.1	185400	H3	join(<1..35,92..228,286..>414)	Incomplete	Calonectria lauri	904706	Ascomycota	N	N
QWY97208.1	MZ437987.1	185400	H3	join(<1..95,153..>388)	Incomplete	Cercospora citrullina	1337113	Ascomycota	N	N
QWY97209.1	MZ437988.1	185400	H3	join(<1..106,164..>410)	Incomplete	Cercospora citrullina	1337113	Ascomycota	N	N
QWY97210.1	MZ437989.1	185400	H3	join(<1..63,121..>333)	Incomplete	Cercospora citrullina	1337113	Ascomycota	N	N
QWY97218.1	MZ437997.1	185400	H3	join(<1..95,153..>388)	Incomplete	Cercospora citrullina	1337113	Ascomycota	N	N
QWY97219.1	MZ437998.1	185400	H3	join(<1..98,156..>402)	Incomplete	Cercospora citrullina	1337113	Ascomycota	N	N
QXJ78683.1	MZ267730.1	185400	H3	join(<1..181,245..>403)	Incomplete	Colletotrichum orchidophilum	1209926	Ascomycota	N	N
QXL74422.1	MW811031.1	185400	H3	join(<83..219,282..>431)	Incomplete	[Bisifusarium	None	Unknown	N	N
QXL74423.1	MW811032.1	185400	H3	join(<88..224,284..>428)	Incomplete	Longinectria lagenoides	2814435	Ascomycota	N	N
QXL74424.1	MW811033.1	185400	H3	join(<1..28,110..246,305..>456)	Incomplete	Longinectria verticilliformis	2984164	Ascomycota	N	N
QXL74425.1	MW811034.1	185400	H3	join(<1..31,122..258,317..>466)	Incomplete	[Bisifusarium	None	Unknown	N	N
QXL74426.1	MW811035.1	185400	H3	join(<1..31,122..258,317..>468)	Incomplete	[Bisifusarium	None	Unknown	N	N
QXL74427.1	MW811036.1	185400	H3	join(<1..31,121..257,317..>468)	Incomplete	Longinectria lagenoides	2814435	Ascomycota	N	N
QXL74428.1	MW811037.1	185400	H3	join(<1..28,114..250,311..>460)	Incomplete	Fusarium babinda	48486	Ascomycota	N	N
QXL74429.1	MW811038.1	185400	H3	join(<1..34,100..236,289..>440)	Incomplete	Fusarium dimerum	57145	Ascomycota	N	N
QXL74430.1	MW811039.1	185400	H3	join(<1..25,95..231,289..>440)	Incomplete	Fusarium biseptatum	584107	Ascomycota	N	N
QXL74431.1	MW811040.1	185400	H3	join(<1..31,114..250,313..>464)	Incomplete	[Bisifusarium	None	Unknown	N	N
QXL74432.1	MW811041.1	185400	H3	join(<1..34,125..261,320..>470)	Incomplete	[Bisifusarium	None	Unknown	N	N
QXL74433.1	MW811042.1	185400	H3	join(<1..31,121..257,317..>466)	Incomplete	Longinectria lagenoides	2814435	Ascomycota	N	N
QXL74434.1	MW811043.1	185400	H3	join(<1..34,124..260,320..>467)	Incomplete	Longinectria lagenoides	2814435	Ascomycota	N	N
QXL74435.1	MW811044.1	185400	H3	join(<1..28,111..247,310..>457)	Incomplete	[Bisifusarium	None	Unknown	N	N
QXN65343.1	MW530885.1	185400	H3	join(<1..138,209..361,429..>438)	Incomplete	Diaporthe sp. LF-2020f	2804185	Ascomycota	N	N
QXN65344.1	MW530886.1	185400	H3	join(<1..138,209..361,429..>438)	Incomplete	Diaporthe sp. LF-2020f	2804185	Ascomycota	N	N
QXN65345.1	MW530887.1	185400	H3	join(<1..138,209..361,429..>438)	Incomplete	Diaporthe sp. LF-2020f	2804185	Ascomycota	N	N
QXN65355.1	MW530897.1	185400	H3	join(<1..138,212..364,433..>442)	Incomplete	Diaporthe sp. LF-2020e	2804184	Ascomycota	N	N
QXN65356.1	MW530898.1	185400	H3	join(<1..138,212..364,433..>442)	Incomplete	Diaporthe sp. LF-2020e	2804184	Ascomycota	N	N
QXN65357.1	MW530899.1	185400	H3	join(<1..138,212..364,433..>442)	Incomplete	Diaporthe sp. LF-2020e	2804184	Ascomycota	N	N
QXN65365.1	MW530907.1	185400	H3	join(<1..138,209..361,431..>440)	Incomplete	Diaporthe sp. LF-2020a	2804076	Ascomycota	N	N
QXN65366.1	MW530908.1	185400	H3	join(<1..138,209..361,431..>440)	Incomplete	Diaporthe sp. LF-2020a	2804076	Ascomycota	N	N
QXN65375.1	MW530917.1	185400	H3	join(<1..138,212..364,433..>442)	Incomplete	Diaporthe sp. LF-2020d	2804079	Ascomycota	N	N
QXN65376.1	MW530918.1	185400	H3	join(<1..138,212..364,433..>442)	Incomplete	Diaporthe sp. LF-2020d	2804079	Ascomycota	N	N
QXN65377.1	MW530919.1	185400	H3	join(<1..138,212..364,433..>442)	Incomplete	Diaporthe sp. LF-2020d	2804079	Ascomycota	N	N
QXN65385.1	MW530927.1	185400	H3	join(<1..138,209..361,431..>440)	Incomplete	Diaporthe chinensis	2782313	Ascomycota	N	N
QXN65386.1	MW530928.1	185400	H3	join(<1..138,209..361,431..>440)	Incomplete	Diaporthe chinensis	2782313	Ascomycota	N	N
QXN65393.1	MW530935.1	185400	H3	join(<1..138,204..356,434..>437)	Incomplete	Diaporthe sp. LF-2020b	2804077	Ascomycota	N	N
QXN65394.1	MW530936.1	185400	H3	join(<1..138,204..356,434..>437)	Incomplete	Diaporthe sp. LF-2020b	2804077	Ascomycota	N	N
QXN65401.1	MW530943.1	185400	H3	join(<1..137,204..>356)	Incomplete	Diaporthe sp. LF-2021a	2854844	Ascomycota	N	N
QXN65402.1	MW530944.1	185400	H3	join(<1..137,204..>356)	Incomplete	Diaporthe sp. LF-2021a	2854844	Ascomycota	N	N
QXN66001.1	MW598164.1	185400	H3	join(<1..138,215..367,435..>444)	Incomplete	Diaporthe sojae	165439	Ascomycota	N	N
QXN66002.1	MW598165.1	185400	H3	join(<1..138,215..367,435..>444)	Incomplete	Diaporthe sojae	165439	Ascomycota	N	N
QXN66003.1	MW598166.1	185400	H3	join(<1..138,207..355,427..>436)	Incomplete	Diaporthe hubeiensis	2717281	Ascomycota	N	N
QXN66004.1	MW598167.1	185400	H3	join(<1..138,207..355,427..>436)	Incomplete	Diaporthe hubeiensis	2717281	Ascomycota	N	N
QXN66005.1	MW598168.1	185400	H3	join(<1..138,207..355,427..>436)	Incomplete	Diaporthe hubeiensis	2717281	Ascomycota	N	N
QXN66006.1	MW598169.1	185400	H3	join(<1..138,207..355,427..>436)	Incomplete	Diaporthe hubeiensis	2717281	Ascomycota	N	N
QXN66007.1	MW598170.1	185400	H3	join(<1..138,206..358,435..>444)	Incomplete	Diaporthe eres	83184	Ascomycota	N	N
QXN66008.1	MW598171.1	185400	H3	join(<1..138,206..358,435..>444)	Incomplete	Diaporthe eres	83184	Ascomycota	N	N
QXN66009.1	MW598172.1	185400	H3	join(<1..138,206..358,435..>444)	Incomplete	Diaporthe eres	83184	Ascomycota	N	N
QXN66010.1	MW598173.1	185400	H3	join(<1..138,206..358,435..>444)	Incomplete	Diaporthe eres	83184	Ascomycota	N	N
QXN66011.1	MW598174.1	185400	H3	join(<1..138,206..358,435..>444)	Incomplete	Diaporthe eres	83184	Ascomycota	N	N
QXN66012.1	MW598175.1	185400	H3	join(<1..138,206..358,435..>444)	Incomplete	Diaporthe eres	83184	Ascomycota	N	N
QXN66013.1	MW598176.1	185400	H3	join(<1..138,206..358,435..>444)	Incomplete	Diaporthe eres	83184	Ascomycota	N	N
QXN66014.1	MW598177.1	185400	H3	join(<1..138,206..358,435..>444)	Incomplete	Diaporthe eres	83184	Ascomycota	N	N
QXN66015.1	MW598178.1	185400	H3	join(<1..138,206..358,433..>442)	Incomplete	Diaporthe eres	83184	Ascomycota	N	N
QXN66016.1	MW598179.1	185400	H3	join(<1..138,207..359,437..>446)	Incomplete	Diaporthe hongkongensis	1303581	Ascomycota	N	N
QXN66017.1	MW598180.1	185400	H3	join(<1..138,207..359,437..>446)	Incomplete	Diaporthe hongkongensis	1303581	Ascomycota	N	N
QXN66018.1	MW598181.1	185400	H3	join(<1..138,207..359,437..>446)	Incomplete	Diaporthe hongkongensis	1303581	Ascomycota	N	N
QXN66019.1	MW598182.1	185400	H3	join(<1..138,207..359,437..>446)	Incomplete	Diaporthe hongkongensis	1303581	Ascomycota	N	N
QXN66020.1	MW598183.1	185400	H3	join(<1..138,212..364,433..>442)	Incomplete	Diaporthe ovoicicola	1462943	Ascomycota	N	N
QXN66027.1	MW595709.1	185400	H3	join(<19..203,264..>399)	Incomplete	Colletotrichum tabaci	1209068	Ascomycota	N	N
QXO15232.1	MT954331.1	185400	H3	join(<1..171,234..>386)	Incomplete	Colletotrichum fioriniae	710243	Ascomycota	N	N
QXO85164.1	MW038995.1	185400	H3	join(<1..137,196..>348)	Incomplete	Colletotrichum acutatum	27357	Ascomycota	N	N
QXO85165.1	MW038996.1	185400	H3	join(<1..137,196..>348)	Incomplete	Colletotrichum acutatum	27357	Ascomycota	N	N
QXO85166.1	MW038997.1	185400	H3	join(<1..137,196..>348)	Incomplete	Colletotrichum acutatum	27357	Ascomycota	N	N
QXO85167.1	MW038998.1	185400	H3	join(<1..137,196..>348)	Incomplete	Colletotrichum acutatum	27357	Ascomycota	N	N
QXO85168.1	MW038999.1	185400	H3	join(<1..137,196..>348)	Incomplete	Colletotrichum acutatum	27357	Ascomycota	N	N
QXO85169.1	MW039000.1	185400	H3	join(<1..137,196..>348)	Incomplete	Colletotrichum acutatum	27357	Ascomycota	N	N
QXO85170.1	MW039001.1	185400	H3	join(<1..137,196..>348)	Incomplete	Colletotrichum acutatum	27357	Ascomycota	N	N
QXO85171.1	MW039002.1	185400	H3	join(<1..137,196..>348)	Incomplete	Colletotrichum acutatum	27357	Ascomycota	N	N
QXO85172.1	MW039003.1	185400	H3	join(<1..137,196..>348)	Incomplete	Colletotrichum acutatum	27357	Ascomycota	N	N
QXO85173.1	MW039004.1	185400	H3	join(<1..137,196..>348)	Incomplete	Colletotrichum acutatum	27357	Ascomycota	N	N
QXO85174.1	MW039005.1	185400	H3	join(<1..137,196..>348)	Incomplete	Colletotrichum acutatum	27357	Ascomycota	N	N
QXO85175.1	MW039006.1	185400	H3	join(<1..137,196..>348)	Incomplete	Colletotrichum acutatum	27357	Ascomycota	N	N
QXO85176.1	MW039007.1	185400	H3	join(<1..137,196..>348)	Incomplete	Colletotrichum acutatum	27357	Ascomycota	N	N
QXO85177.1	MW039008.1	185400	H3	join(<1..137,196..>348)	Incomplete	Colletotrichum acutatum	27357	Ascomycota	N	N
QXO85178.1	MW039009.1	185400	H3	join(<1..137,196..>348)	Incomplete	Colletotrichum acutatum	27357	Ascomycota	N	N
QXO85179.1	MW039010.1	185400	H3	join(<1..137,196..>348)	Incomplete	Colletotrichum acutatum	27357	Ascomycota	N	N
QXO85180.1	MW039011.1	185400	H3	join(<1..137,196..>348)	Incomplete	Colletotrichum acutatum	27357	Ascomycota	N	N
QXO85181.1	MW039012.1	185400	H3	join(<1..137,196..>348)	Incomplete	Colletotrichum acutatum	27357	Ascomycota	N	N
QXO85182.1	MW039013.1	185400	H3	join(<1..137,196..>348)	Incomplete	Colletotrichum acutatum	27357	Ascomycota	N	N
QXO85183.1	MW039014.1	185400	H3	join(<1..137,196..>348)	Incomplete	Colletotrichum acutatum	27357	Ascomycota	N	N
QXO85184.1	MW039015.1	185400	H3	join(<1..137,196..>348)	Incomplete	Colletotrichum acutatum	27357	Ascomycota	N	N
QXO85185.1	MW039016.1	185400	H3	join(<1..137,196..>348)	Incomplete	Colletotrichum acutatum	27357	Ascomycota	N	N
QXO85186.1	MW039017.1	185400	H3	join(<1..137,196..>348)	Incomplete	Colletotrichum acutatum	27357	Ascomycota	N	N
QXO85187.1	MW039018.1	185400	H3	join(<1..137,196..>348)	Incomplete	Colletotrichum acutatum	27357	Ascomycota	N	N
QXO85188.1	MW039019.1	185400	H3	join(<1..137,196..>348)	Incomplete	Colletotrichum acutatum	27357	Ascomycota	N	N
QXO85189.1	MW039020.1	185400	H3	join(<1..137,196..>348)	Incomplete	Colletotrichum acutatum	27357	Ascomycota	N	N
QXO85190.1	MW039021.1	185400	H3	join(<1..137,196..>348)	Incomplete	Colletotrichum acutatum	27357	Ascomycota	N	N
QXO85191.1	MW039022.1	185400	H3	join(<1..137,196..>348)	Incomplete	Colletotrichum acutatum	27357	Ascomycota	N	N
QXO85192.1	MW039023.1	185400	H3	join(<1..137,196..>348)	Incomplete	Colletotrichum acutatum	27357	Ascomycota	N	N
QXO85193.1	MW039024.1	185400	H3	join(<1..137,196..>348)	Incomplete	Colletotrichum acutatum	27357	Ascomycota	N	N
QXO85194.1	MW039025.1	185400	H3	join(<1..137,196..>348)	Incomplete	Colletotrichum acutatum	27357	Ascomycota	N	N
QXO85195.1	MW039026.1	185400	H3	join(<1..137,196..>348)	Incomplete	Colletotrichum acutatum	27357	Ascomycota	N	N
QXO85196.1	MW039027.1	185400	H3	join(<1..137,196..>348)	Incomplete	Colletotrichum nymphaeae	306554	Ascomycota	N	N
QXO85197.1	MW039028.1	185400	H3	join(<1..137,196..>348)	Incomplete	Colletotrichum nymphaeae	306554	Ascomycota	N	N
QXO85198.1	MW039029.1	185400	H3	join(<1..137,196..>348)	Incomplete	Colletotrichum nymphaeae	306554	Ascomycota	N	N
QXO85199.1	MW039030.1	185400	H3	join(<1..137,196..>348)	Incomplete	Colletotrichum nymphaeae	306554	Ascomycota	N	N
QXO85200.1	MW039031.1	185400	H3	join(<1..137,196..>348)	Incomplete	Colletotrichum nymphaeae	306554	Ascomycota	N	N
QXO85201.1	MW039032.1	185400	H3	join(<1..137,196..>348)	Incomplete	Colletotrichum nymphaeae	306554	Ascomycota	N	N
QXO85202.1	MW039033.1	185400	H3	join(<1..137,196..>348)	Incomplete	Colletotrichum nymphaeae	306554	Ascomycota	N	N
QXO85203.1	MW039034.1	185400	H3	join(<1..137,196..>348)	Incomplete	Colletotrichum nymphaeae	306554	Ascomycota	N	N
QXO85204.1	MW039035.1	185400	H3	join(<1..137,196..>348)	Incomplete	Colletotrichum nymphaeae	306554	Ascomycota	N	N
QXO85205.1	MW039036.1	185400	H3	join(<1..137,196..>348)	Incomplete	Colletotrichum nymphaeae	306554	Ascomycota	N	N
QXO85206.1	MW039037.1	185400	H3	join(<1..137,196..>348)	Incomplete	Colletotrichum nymphaeae	306554	Ascomycota	N	N
QXO85207.1	MW039038.1	185400	H3	join(<1..137,196..>348)	Incomplete	Colletotrichum nymphaeae	306554	Ascomycota	N	N
QXO85208.1	MW039039.1	185400	H3	join(<1..137,196..>348)	Incomplete	Colletotrichum nymphaeae	306554	Ascomycota	N	N
QXO85209.1	MW039040.1	185400	H3	join(<1..137,196..>348)	Incomplete	Colletotrichum nymphaeae	306554	Ascomycota	N	N
QXO85210.1	MW039041.1	185400	H3	join(<1..137,200..>352)	Incomplete	Colletotrichum fioriniae	710243	Ascomycota	N	N
QXO85763.1	MW119259.1	185400	H3	join(<99..235,300..>447)	Incomplete	Ilyonectria zarorii	2779521	Ascomycota	N	N
QXO85764.1	MW119260.1	185400	H3	join(<99..235,300..>447)	Incomplete	Ilyonectria zarorii	2779521	Ascomycota	N	N
QXR02146.1	MZ436435.1	185400	H3	join(<1..174,233..>385)	Incomplete	Colletotrichum orchidophilum	1209926	Ascomycota	N	N
QXR02147.1	MZ436436.1	185400	H3	join(<1..171,230..>382)	Incomplete	Colletotrichum orchidophilum	1209926	Ascomycota	N	N
QXR02148.1	MZ436437.1	185400	H3	join(<1..174,233..>385)	Incomplete	Colletotrichum orchidophilum	1209926	Ascomycota	N	N
QXR02149.1	MZ436438.1	185400	H3	join(<1..173,232..>384)	Incomplete	Colletotrichum orchidophilum	1209926	Ascomycota	N	N
QXR02150.1	MZ436439.1	185400	H3	join(<1..173,232..>385)	Incomplete	Colletotrichum orchidophilum	1209926	Ascomycota	N	N
QXU63664.1	MT978138.1	185400	H3	join(<1..169,243..395,464..>473)	Incomplete	Diaporthe fusicola	1462941	Ascomycota	N	N
QXU63665.1	MT978139.1	185400	H3	join(<1..169,243..395,464..>473)	Incomplete	Diaporthe fusicola	1462941	Ascomycota	N	N
QXU63666.1	MT978140.1	185400	H3	join(<1..169,243..395,464..>473)	Incomplete	Diaporthe fusicola	1462941	Ascomycota	N	N
QXU63667.1	MT978141.1	185400	H3	join(<1..169,243..395,464..>473)	Incomplete	Diaporthe fusicola	1462941	Ascomycota	N	N
QXU63668.1	MT978142.1	185400	H3	join(<1..169,243..395,464..>473)	Incomplete	Diaporthe fusicola	1462941	Ascomycota	N	N
QXU63678.1	MW161239.1	185400	H3	join(<1..171,230..>382)	Incomplete	Colletotrichum nymphaeae	306554	Ascomycota	N	N
QXY08218.1	MW654485.1	185400	H3	join(<1..43,99..235,286..>445)	Incomplete	Calonectria ilicicola	182845	Ascomycota	N	N
QYF06214.1	MW560462.1	185400	H3	join(<1..167,229..>375)	Incomplete	Colletotrichum plurivorum	2175906	Ascomycota	N	N
QYK89870.1	MT975574.1	185400	H3	join(<1..174,242..394,471..>479)	Incomplete	Diaporthe eres	83184	Ascomycota	N	N
QYL72935.1	MW149278.1	185400	H3	join(<1..21,114..250,310..>448)	Incomplete	Xepicula yifeii	2571970	Ascomycota	N	N
QYO43507.1	MT822205.1	185400	H3	join(<1..168,227..>373)	Incomplete	Colletotrichum truncatum	5467	Ascomycota	N	N
QYO43508.1	MT822206.1	185400	H3	join(<1..168,227..>373)	Incomplete	Colletotrichum truncatum	5467	Ascomycota	N	N
QYO43509.1	MT822207.1	185400	H3	join(<1..168,227..>373)	Incomplete	Colletotrichum truncatum	5467	Ascomycota	N	N
QYS16063.1	MZ592786.1	185400	H3	join(<71..100,163..196,249..>534)	Incomplete	Alternaria tenuissima	119927	Ascomycota	N	N
QYS93623.1	CP075864.1	185397	H4	join(2987399..2987502,2987592..2987623,2987719..2987734,2987858..2987945,2988019..2988081,2988164..2988301)	Complete	Trichoderma simmonsii	1491479	Ascomycota	N	N
QYS96428.1	CP075865.1	185399	H2A	complement(join(3184507..3184565,3184619..3184911,3185003..3185058))	Complete	Trichoderma simmonsii	1491479	Ascomycota	N	N
QYS96429.1	CP075865.1	467035	H2B	join(3186997..3187159,3187232..3187303,3187367..3187545)	Complete	Trichoderma simmonsii	1491479	Ascomycota	N	N
QYS99294.1	CP075866.1	467036	H3	join(4009820..4009886,4009944..4010068,4010125..4010340)	Complete	Trichoderma simmonsii	1491479	Ascomycota	N	N
QYT00366.1	CP075867.1	467036	H3	join(637099..637225,637276..637461,637510..637631)	Complete	Trichoderma simmonsii	1491479	Ascomycota	N	N
QYT00606.1	CP075867.1	185397	H4	complement(join(1343070..1343233,1343310..1343447,1343596..1343605))	Complete	Trichoderma simmonsii	1491479	Ascomycota	N	N
QYT02769.1	CP075868.1	185397	H4	complement(join(2679906..2680069,2680141..2680278,2680489..2680498))	Complete	Trichoderma simmonsii	1491479	Ascomycota	N	N
QYT02770.1	CP075868.1	185400	H3	join(2682152..2682364,2682435..2682632)	Complete	Trichoderma simmonsii	1491479	Ascomycota	N	N
QYT03708.1	CP075869.1	185399	H2A	complement(join(635454..635642,635709..635840,636339..636446))	Complete	Trichoderma simmonsii	1491479	Ascomycota	N	Y	158	TTATCTTTCCTGCAGAGGAAATCCAA	N
QYT05335.1	CP075870.1	185400	H3	join(1110936..1111044,1111215..1111321,1111375..1111545)	Complete	Trichoderma simmonsii	1491479	Ascomycota	N	Y	252	GCATCCGGCGTGAAAACGCCGAACTC	N
QYT06490.1	MZ312766.1	185400	H3	join(<1..132,203..>355)	Incomplete	Diaporthe unshiuensis	1705999	Ascomycota	N	N
QYT06491.1	MZ312767.1	185400	H3	join(<1..132,203..>355)	Incomplete	Diaporthe unshiuensis	1705999	Ascomycota	N	N
QYT06492.1	MZ312768.1	185400	H3	join(<1..132,203..>355)	Incomplete	Diaporthe unshiuensis	1705999	Ascomycota	N	N
QYT06493.1	MZ312769.1	185400	H3	join(<1..132,203..>355)	Incomplete	Diaporthe unshiuensis	1705999	Ascomycota	N	N
QYT06494.1	MZ312770.1	185400	H3	join(<1..132,203..>355)	Incomplete	Diaporthe unshiuensis	1705999	Ascomycota	N	N
QYT06495.1	MZ312771.1	185400	H3	join(<1..132,203..>355)	Incomplete	Diaporthe unshiuensis	1705999	Ascomycota	N	N
QYT06496.1	MZ312772.1	185400	H3	join(<1..132,203..>355)	Incomplete	Diaporthe unshiuensis	1705999	Ascomycota	N	N
QYT06497.1	MZ312773.1	185400	H3	join(<1..132,203..>355)	Incomplete	Diaporthe unshiuensis	1705999	Ascomycota	N	N
QYT06498.1	MZ312774.1	185400	H3	join(<1..132,203..>355)	Incomplete	Diaporthe unshiuensis	1705999	Ascomycota	N	N
QYT06499.1	MZ312775.1	185400	H3	join(<1..132,203..>355)	Incomplete	Diaporthe unshiuensis	1705999	Ascomycota	N	N
QYT06500.1	MZ312776.1	185400	H3	join(<1..132,203..>355)	Incomplete	Diaporthe unshiuensis	1705999	Ascomycota	N	N
QYT06501.1	MZ312777.1	185400	H3	join(<1..132,203..>355)	Incomplete	Diaporthe unshiuensis	1705999	Ascomycota	N	N
QYT06502.1	MZ312778.1	185400	H3	join(<1..132,203..>355)	Incomplete	Diaporthe unshiuensis	1705999	Ascomycota	N	N
QYT06503.1	MZ312779.1	185400	H3	join(<1..132,203..>355)	Incomplete	Diaporthe unshiuensis	1705999	Ascomycota	N	N
QYT06504.1	MZ312780.1	185400	H3	join(<1..132,203..>355)	Incomplete	Diaporthe unshiuensis	1705999	Ascomycota	N	N
QYT06505.1	MZ312781.1	185400	H3	join(<1..132,203..>355)	Incomplete	Diaporthe unshiuensis	1705999	Ascomycota	N	N
QYT06506.1	MZ312782.1	185400	H3	join(<1..132,203..>355)	Incomplete	Diaporthe unshiuensis	1705999	Ascomycota	N	N
QYT06507.1	MZ312783.1	185400	H3	join(<1..132,203..>355)	Incomplete	Diaporthe unshiuensis	1705999	Ascomycota	N	N
QYT06508.1	MZ312784.1	185400	H3	join(<1..132,203..>355)	Incomplete	Diaporthe unshiuensis	1705999	Ascomycota	N	N
QYT06509.1	MZ312785.1	185400	H3	join(<1..132,203..>355)	Incomplete	Diaporthe unshiuensis	1705999	Ascomycota	N	N
QYT06510.1	MZ312786.1	185400	H3	join(<1..132,203..>355)	Incomplete	Diaporthe unshiuensis	1705999	Ascomycota	N	N
QYT06555.1	MZ312831.1	185400	H3	<208..>360	Incomplete	Diaporthe phaseolorum	36923	Ascomycota	N	N
QYT06556.1	MZ312832.1	185400	H3	<208..>360	Incomplete	Diaporthe phaseolorum	36923	Ascomycota	N	N
QYU35063.1	MZ561466.1	185400	H3	join(<1..172,231..>384)	Incomplete	Colletotrichum nymphaeae	306554	Ascomycota	N	N
QYY49481.1	MT588302.1	185400	H3	join(<48..77,140..>173)	Incomplete	Alternaria tenuissima	119927	Ascomycota	N	N
QYY49482.1	MT588303.1	185400	H3	join(<43..72,135..>168)	Incomplete	Alternaria tenuissima	119927	Ascomycota	N	N
QYY49483.1	MT588304.1	185400	H3	join(<46..75,138..>171)	Incomplete	Alternaria tenuissima	119927	Ascomycota	N	N
QYY49484.1	MT588305.1	185400	H3	join(<47..76,139..>172)	Incomplete	Alternaria tenuissima	119927	Ascomycota	N	N
QYY49485.1	MT588306.1	185400	H3	join(<52..81,144..>177)	Incomplete	Alternaria tenuissima	119927	Ascomycota	N	N
QYY49486.1	MT588307.1	185400	H3	join(<46..75,138..>171)	Incomplete	Alternaria tenuissima	119927	Ascomycota	N	N
QYY49487.1	MT588308.1	185400	H3	join(<48..77,140..>173)	Incomplete	Alternaria tenuissima	119927	Ascomycota	N	N
QYY49488.1	MT588309.1	185400	H3	join(<49..78,141..>174)	Incomplete	Alternaria tenuissima	119927	Ascomycota	N	N
QYY49489.1	MT588310.1	185400	H3	join(<45..74,137..>170)	Incomplete	Alternaria tenuissima	119927	Ascomycota	N	N
QYY49490.1	MT588311.1	185400	H3	join(<47..76,139..>172)	Incomplete	Alternaria tenuissima	119927	Ascomycota	N	N
QYY49491.1	MT588312.1	185400	H3	join(<47..76,139..>172)	Incomplete	Alternaria tenuissima	119927	Ascomycota	N	N
QYY49492.1	MT588313.1	185400	H3	join(<49..78,141..>174)	Incomplete	Alternaria tenuissima	119927	Ascomycota	N	N
QYY49493.1	MT588314.1	185400	H3	join(<48..77,140..>173)	Incomplete	Alternaria tenuissima	119927	Ascomycota	N	N
QYY49494.1	MT588315.1	185400	H3	join(<46..75,138..>171)	Incomplete	Alternaria tenuissima	119927	Ascomycota	N	N
QYY49495.1	MT588316.1	185400	H3	join(<44..73,136..>169)	Incomplete	Alternaria tenuissima	119927	Ascomycota	N	N
QYY49496.1	MT588317.1	185400	H3	join(<46..75,138..>171)	Incomplete	Alternaria tenuissima	119927	Ascomycota	N	N
QYY49497.1	MT588318.1	185400	H3	join(<49..78,141..>174)	Incomplete	Alternaria tenuissima	119927	Ascomycota	N	N
QYY49498.1	MT588319.1	185400	H3	join(<42..71,134..>167)	Incomplete	Alternaria tenuissima	119927	Ascomycota	N	N
QYY49499.1	MT588320.1	185400	H3	join(<46..75,138..>171)	Incomplete	Alternaria tenuissima	119927	Ascomycota	N	N
QYY49500.1	MT588321.1	185400	H3	join(<50..79,142..>175)	Incomplete	Alternaria tenuissima	119927	Ascomycota	N	N
QYY49501.1	MT588322.1	185400	H3	join(<47..76,139..>172)	Incomplete	Alternaria tenuissima	119927	Ascomycota	N	N
QYY49502.1	MT588323.1	185400	H3	join(<50..79,142..>175)	Incomplete	Alternaria tenuissima	119927	Ascomycota	N	N
QYY49503.1	MT588324.1	185400	H3	join(<43..72,135..>168)	Incomplete	Alternaria tenuissima	119927	Ascomycota	N	N
QYY49504.1	MT588325.1	185400	H3	join(<48..77,140..>173)	Incomplete	Alternaria tenuissima	119927	Ascomycota	N	N
QYY49505.1	MT588326.1	185400	H3	join(<48..77,140..>173)	Incomplete	Alternaria tenuissima	119927	Ascomycota	N	N
QYY49506.1	MT588327.1	185400	H3	join(<48..77,140..>173)	Incomplete	Alternaria tenuissima	119927	Ascomycota	N	N
QYY49507.1	MT588328.1	185400	H3	join(<46..75,138..>171)	Incomplete	Alternaria tenuissima	119927	Ascomycota	N	N
QYY49508.1	MT588329.1	185400	H3	join(<45..74,137..>170)	Incomplete	Alternaria tenuissima	119927	Ascomycota	N	N
QYY49509.1	MT588330.1	185400	H3	join(<50..79,142..>175)	Incomplete	Alternaria tenuissima	119927	Ascomycota	N	N
QYY49510.1	MT588331.1	185400	H3	join(<47..76,139..>172)	Incomplete	Alternaria tenuissima	119927	Ascomycota	N	N
QYY49511.1	MT588332.1	185400	H3	join(<48..77,140..>173)	Incomplete	Alternaria tenuissima	119927	Ascomycota	N	N
QYY49512.1	MT588333.1	185400	H3	join(<44..73,136..>169)	Incomplete	Alternaria tenuissima	119927	Ascomycota	N	N
QYY49513.1	MT588334.1	185400	H3	join(<46..75,138..>171)	Incomplete	Alternaria tenuissima	119927	Ascomycota	N	N
QYY49514.1	MT588335.1	185400	H3	join(<45..74,137..>170)	Incomplete	Alternaria tenuissima	119927	Ascomycota	N	N
QYY49515.1	MT588336.1	185400	H3	join(<45..74,137..>170)	Incomplete	Alternaria tenuissima	119927	Ascomycota	N	N
QZA00253.1	MZ066679.1	185400	H3	join(<1..48,106..>338)	Incomplete	Ramulariopsis gossypii	378545	Ascomycota	N	N
QZA00254.1	MZ066680.1	185400	H3	join(<1..48,106..>338)	Incomplete	Ramulariopsis gossypii	378545	Ascomycota	N	N
QZA00255.1	MZ066681.1	185400	H3	join(<1..48,106..>338)	Incomplete	Ramulariopsis gossypii	378545	Ascomycota	N	N
QZA00256.1	MZ066682.1	185400	H3	join(<1..48,106..>338)	Incomplete	Ramulariopsis gossypii	378545	Ascomycota	N	N
QZA00257.1	MZ066683.1	185400	H3	join(<1..48,106..>338)	Incomplete	Ramulariopsis gossypii	378545	Ascomycota	N	N
QZA00258.1	MZ066684.1	185400	H3	join(<1..48,106..>338)	Incomplete	Ramulariopsis gossypii	378545	Ascomycota	N	N
QZA00259.1	MZ066685.1	185400	H3	join(<1..48,106..>338)	Incomplete	Ramulariopsis pseudoglycines	1873349	Ascomycota	N	N
QZA00260.1	MZ066686.1	185400	H3	join(<1..48,106..>338)	Incomplete	Ramulariopsis pseudoglycines	1873349	Ascomycota	N	N
QZA00261.1	MZ066687.1	185400	H3	join(<1..48,106..>338)	Incomplete	Ramulariopsis pseudoglycines	1873349	Ascomycota	N	N
QZA00262.1	MZ066688.1	185400	H3	join(<1..48,106..>338)	Incomplete	Ramulariopsis pseudoglycines	1873349	Ascomycota	N	N
QZA00263.1	MZ066689.1	185400	H3	join(<1..48,106..>338)	Incomplete	Ramulariopsis pseudoglycines	1873349	Ascomycota	N	N
QZA00264.1	MZ066690.1	185400	H3	join(<1..48,106..>338)	Incomplete	Ramulariopsis pseudoglycines	1873349	Ascomycota	N	N
QZA00265.1	MZ066691.1	185400	H3	join(<1..48,106..>338)	Incomplete	Ramulariopsis pseudoglycines	1873349	Ascomycota	N	N
QZA00266.1	MZ066692.1	185400	H3	join(<1..48,106..>338)	Incomplete	Ramulariopsis pseudoglycines	1873349	Ascomycota	N	N
QZA00267.1	MZ066693.1	185400	H3	join(<1..48,106..>338)	Incomplete	Ramulariopsis pseudoglycines	1873349	Ascomycota	N	N
QZA00268.1	MZ066694.1	185400	H3	join(<1..48,106..>338)	Incomplete	Ramulariopsis pseudoglycines	1873349	Ascomycota	N	N
QZA00269.1	MZ066695.1	185400	H3	join(<1..48,106..>338)	Incomplete	Ramulariopsis pseudoglycines	1873349	Ascomycota	N	N
QZA00270.1	MZ066696.1	185400	H3	join(<1..48,106..>338)	Incomplete	Ramulariopsis pseudoglycines	1873349	Ascomycota	N	N
QZA00271.1	MZ066697.1	185400	H3	join(<1..48,106..>338)	Incomplete	Ramulariopsis pseudoglycines	1873349	Ascomycota	N	N
QZA00272.1	MZ066698.1	185400	H3	join(<1..48,106..>338)	Incomplete	Ramulariopsis pseudoglycines	1873349	Ascomycota	N	N
QZA00273.1	MZ066699.1	185400	H3	join(<1..48,106..>338)	Incomplete	Ramulariopsis pseudoglycines	1873349	Ascomycota	N	N
QZB48282.1	MT749779.1	185400	H3	join(<1..155,221..>373)	Incomplete	Diaporthe hongkongensis	1303581	Ascomycota	N	N
QZF74728.1	MT881787.1	185400	H3	join(<1..187,249..>415)	Incomplete	Colletotrichum plurivorum	2175906	Ascomycota	N	N
QZF74735.1	MT896816.1	185400	H3	join(<1..50,108..>356)	5' incomplete	Curvularia sp. ADVA-2020b	2760853	Ascomycota	N	N
QZF74744.1	MW816867.1	185400	H3	join(<1..175,234..>390)	Incomplete	Colletotrichum acutatum	27357	Ascomycota	N	N
QZF74745.1	MW816868.1	185400	H3	join(<1..171,230..>382)	Incomplete	Colletotrichum nymphaeae	306554	Ascomycota	N	N
QZH76839.1	MZ703273.1	185400	H3	join(<1..174,239..391,465..>475)	Incomplete	Diaporthe citri	83186	Ascomycota	N	N
QZH76840.1	MZ703274.1	185400	H3	join(<1..174,239..391,465..>475)	Incomplete	Diaporthe citri	83186	Ascomycota	N	N
QZH76841.1	MZ703275.1	185400	H3	join(<1..174,239..391,465..>475)	Incomplete	Diaporthe citri	83186	Ascomycota	N	N
QZH78970.1	MT833906.1	185400	H3	join(<1..168,233..385,455..>457)	Incomplete	Diaporthe heterophyllae	2185153	Ascomycota	N	N
QZH78971.1	MT833907.1	185400	H3	join(<1..168,242..394,>463)	Incomplete	Diaporthe inconspicua	1303583	Ascomycota	N	N
QZH78972.1	MT833908.1	185400	H3	join(<1..131,205..357,426..>428)	Incomplete	Diaporthe inconspicua	1303583	Ascomycota	N	N
QZH78973.1	MT833909.1	185400	H3	join(<1..169,258..410,497..>499)	Incomplete	Diaporthe aspalathi	626713	Ascomycota	N	N
QZH78974.1	MT833910.1	185400	H3	join(<1..168,240..>392)	Incomplete	Diaporthe cynaroidis	531879	Ascomycota	N	N
QZH78975.1	MT833911.1	185400	H3	join(<1..168,245..>397)	Incomplete	Diaporthe sojae	165439	Ascomycota	N	N
QZH78976.1	MT833912.1	185400	H3	join(<1..168,243..395,464..>466)	Incomplete	Diaporthe foeniculina	1469663	Ascomycota	N	N
QZH78977.1	MT833913.1	185400	H3	join(<1..168,243..395,464..>466)	Incomplete	Diaporthe foeniculina	1469663	Ascomycota	N	N
QZH78978.1	MT833914.1	185400	H3	join(<1..171,246..398,467..>469)	Incomplete	Diaporthe foeniculina	1469663	Ascomycota	N	N
QZH78979.1	MT833915.1	185400	H3	join(<1..168,243..395,464..>466)	Incomplete	Diaporthe foeniculina	1469663	Ascomycota	N	N
QZH78980.1	MT833916.1	185400	H3	join(<1..168,243..395,464..>466)	Incomplete	Diaporthe foeniculina	1469663	Ascomycota	N	N
QZH78981.1	MT833917.1	185400	H3	join(<1..168,242..394,465..>467)	Incomplete	Diaporthe nebulae	2562763	Ascomycota	N	N
QZH78982.1	MT833918.1	185400	H3	join(<1..168,242..394,467..>469)	Incomplete	Diaporthe nebulae	2562763	Ascomycota	N	N
QZH78983.1	MT833919.1	185400	H3	join(<1..169,243..395,468..>470)	Incomplete	Diaporthe nebulae	2562763	Ascomycota	N	N
QZI95339.1	MW836717.1	185400	H3	join(<1..163,241..393,471..>474)	Incomplete	Diaporthe sp.	1756133	Ascomycota	N	N
QZI95340.1	MW836718.1	185400	H3	join(<1..163,241..393,471..>474)	Incomplete	Diaporthe sp.	1756133	Ascomycota	N	N
QZI95341.1	MW836719.1	185400	H3	join(<1..163,241..393,471..>474)	Incomplete	Diaporthe sp.	1756133	Ascomycota	N	N
QZI95342.1	MW836720.1	185400	H3	join(<1..130,208..360,438..>441)	Incomplete	Diaporthe sp.	1756133	Ascomycota	N	N
QZI95343.1	MW836721.1	185400	H3	join(<1..163,241..393,471..>474)	Incomplete	Diaporthe sp.	1756133	Ascomycota	N	N
QZI95344.1	MW836722.1	185400	H3	join(<1..163,241..393,471..>474)	Incomplete	Diaporthe sp.	1756133	Ascomycota	N	N
QZI95345.1	MW836723.1	185400	H3	join(<1..163,241..393,471..>474)	Incomplete	Diaporthe sp.	1756133	Ascomycota	N	N
QZI95346.1	MW836724.1	185400	H3	join(<1..163,241..393,471..>474)	Incomplete	Diaporthe sp.	1756133	Ascomycota	N	N
QZI95347.1	MW836725.1	185400	H3	join(<1..163,241..393,471..>474)	Incomplete	Diaporthe sp.	1756133	Ascomycota	N	N
QZI95348.1	MW836726.1	185400	H3	join(<1..130,208..360,438..>441)	Incomplete	Diaporthe sp.	1756133	Ascomycota	N	N
QZI95349.1	MW836727.1	185400	H3	join(<1..163,241..393,471..>474)	Incomplete	Diaporthe sp.	1756133	Ascomycota	N	N
QZI95350.1	MW836728.1	185400	H3	join(<1..163,241..393,471..>474)	Incomplete	Diaporthe sp.	1756133	Ascomycota	N	N
QZI95351.1	MW836729.1	185400	H3	join(<1..163,241..393,471..>474)	Incomplete	Diaporthe sp.	1756133	Ascomycota	N	N
QZI95352.1	MW836730.1	185400	H3	join(<1..163,241..393,471..>474)	Incomplete	Diaporthe sp.	1756133	Ascomycota	N	N
QZI95353.1	MW836731.1	185400	H3	join(<1..163,241..393,471..>474)	Incomplete	Diaporthe sp.	1756133	Ascomycota	N	N
QZI95354.1	MW836732.1	185400	H3	join(<1..163,241..393,471..>474)	Incomplete	Diaporthe sp.	1756133	Ascomycota	N	N
QZI95355.1	MW836733.1	185400	H3	join(<1..163,241..393,471..>474)	Incomplete	Diaporthe sp.	1756133	Ascomycota	N	N
QZI95356.1	MW836734.1	185400	H3	join(<1..163,241..393,471..>474)	Incomplete	Diaporthe sp.	1756133	Ascomycota	N	N
QZI95357.1	MW836735.1	185400	H3	join(<1..163,241..393,471..>474)	Incomplete	Diaporthe sp.	1756133	Ascomycota	N	N
QZI95358.1	MW836736.1	185400	H3	join(<1..163,241..393,471..>474)	Incomplete	Diaporthe sp.	1756133	Ascomycota	N	N
QZI95359.1	MW836737.1	185400	H3	join(<1..163,241..393,471..>474)	Incomplete	Diaporthe sp.	1756133	Ascomycota	N	N
QZI95360.1	MW836738.1	185400	H3	join(<1..163,241..393,471..>474)	Incomplete	Diaporthe sp.	1756133	Ascomycota	N	N
QZI95361.1	MW836739.1	185400	H3	join(<1..163,241..393,471..>474)	Incomplete	Diaporthe sp.	1756133	Ascomycota	N	N
QZI95362.1	MW836740.1	185400	H3	join(<1..163,241..393,471..>474)	Incomplete	Diaporthe sp.	1756133	Ascomycota	N	N
QZI95363.1	MW836741.1	185400	H3	join(<1..163,241..393,471..>474)	Incomplete	Diaporthe sp.	1756133	Ascomycota	N	N
QZI95364.1	MW836742.1	185400	H3	join(<1..163,241..393,471..>474)	Incomplete	Diaporthe sp.	1756133	Ascomycota	N	N
QZI95365.1	MW836743.1	185400	H3	join(<1..163,241..393,471..>474)	Incomplete	Diaporthe sp.	1756133	Ascomycota	N	N
QZI95366.1	MW836744.1	185400	H3	join(<1..163,241..393,471..>474)	Incomplete	Diaporthe sp.	1756133	Ascomycota	N	N
QZI95367.1	MW836745.1	185400	H3	join(<1..163,241..393,471..>474)	Incomplete	Diaporthe sp.	1756133	Ascomycota	N	N
QZI95368.1	MW836746.1	185400	H3	join(<1..163,241..393,471..>474)	Incomplete	Diaporthe sp.	1756133	Ascomycota	N	N
QZI95369.1	MW836747.1	185400	H3	join(<1..163,241..393,471..>474)	Incomplete	Diaporthe sp.	1756133	Ascomycota	N	N
QZI95370.1	MW836748.1	185400	H3	join(<1..163,241..393,471..>474)	Incomplete	Diaporthe sp.	1756133	Ascomycota	N	N
QZI95371.1	MW836749.1	185400	H3	join(<1..163,241..393,471..>474)	Incomplete	Diaporthe sp.	1756133	Ascomycota	N	N
QZI95372.1	MW836750.1	185400	H3	join(<1..163,231..383,460..>463)	Incomplete	Diaporthe eres	83184	Ascomycota	N	N
QZI95373.1	MW836751.1	185400	H3	join(<1..163,231..383,460..>463)	Incomplete	Diaporthe eres	83184	Ascomycota	N	N
QZI95374.1	MW836752.1	185400	H3	join(<1..163,231..383,460..>463)	Incomplete	Diaporthe eres	83184	Ascomycota	N	N
QZI95375.1	MW836753.1	185400	H3	join(<1..163,231..383,460..>463)	Incomplete	Diaporthe eres	83184	Ascomycota	N	N
QZL14049.1	MZ398254.1	185400	H3	join(<1..38,94..230,281..>448)	Incomplete	Calonectria ilicicola	182845	Ascomycota	N	N
QZL14050.1	MZ398255.1	185400	H3	join(<1..34,90..226,277..>444)	Incomplete	Calonectria ilicicola	182845	Ascomycota	N	N
QZP43655.1	MZ819712.1	185400	H3	join(<1..20,75..104,167..>494)	Incomplete	Alternaria gaisen	167740	Ascomycota	N	N
QZP43656.1	MZ819713.1	185400	H3	join(<1..20,75..104,167..>494)	Incomplete	Alternaria gaisen	167740	Ascomycota	N	N
QZP43657.1	MZ819714.1	185400	H3	join(<1..20,75..104,167..>494)	Incomplete	Alternaria gaisen	167740	Ascomycota	N	N
QZP43658.1	MZ819715.1	185400	H3	join(<1..20,75..104,167..>494)	Incomplete	Alternaria gaisen	167740	Ascomycota	N	N
QZP43659.1	MZ819716.1	185400	H3	join(<1..20,75..104,167..>494)	Incomplete	Alternaria gaisen	167740	Ascomycota	N	N
QZP43660.1	MZ819717.1	185400	H3	join(<1..20,75..104,167..>494)	Incomplete	Alternaria gaisen	167740	Ascomycota	N	N
QZP43661.1	MZ819718.1	185400	H3	join(<1..20,75..104,167..>494)	Incomplete	Alternaria gaisen	167740	Ascomycota	N	N
QZR89222.1	MZ427681.1	185400	H3	join(<1..95,154..>388)	Incomplete	Prathigadoides gleditsiae-caspicae	2850017	Ascomycota	N	N
QZR89223.1	MZ427682.1	185400	H3	join(<1..95,147..>381)	Incomplete	Pruniphilomyces circumscissus	2741963	Ascomycota	N	N
QZR89224.1	MZ427683.1	185400	H3	join(<1..95,147..>381)	Incomplete	Pruniphilomyces circumscissus	2741963	Ascomycota	N	N
QZR89225.1	MZ427684.1	185400	H3	join(<1..95,147..>381)	Incomplete	Pruniphilomyces circumscissus	2741963	Ascomycota	N	N
QZR89226.1	MZ427685.1	185400	H3	join(<1..95,147..>381)	Incomplete	Pruniphilomyces circumscissus	2741963	Ascomycota	N	N
QZR89227.1	MZ427686.1	185400	H3	join(<1..95,147..>381)	Incomplete	Pruniphilomyces circumscissus	2741963	Ascomycota	N	N
QZR89228.1	MZ427687.1	185400	H3	join(<1..95,147..>381)	Incomplete	Pruniphilomyces circumscissus	2741963	Ascomycota	N	N
QZR89229.1	MZ427688.1	185400	H3	join(<1..95,154..>388)	Incomplete	Sirosporium celtidis	339350	Ascomycota	N	N
QZR89346.1	MZ666883.1	185400	H3	join(<1..50,113..>435)	Incomplete	Alternaria alternata	5599	Ascomycota	N	N
QZR93866.1	MT997077.1	185400	H3	join(<1..169,243..395,464..>474)	Incomplete	Diaporthe amygdali	1214568	Ascomycota	N	N
QZS37245.1	MZ671954.1	185400	H3	join(<1..141,209..361,438..>449)	Incomplete	Diaporthe eres	83184	Ascomycota	N	N
QZS37246.1	MZ671955.1	185400	H3	join(<1..141,209..361,438..>449)	Incomplete	Diaporthe eres	83184	Ascomycota	N	N
QZS37247.1	MZ671956.1	185400	H3	join(<1..141,209..361,438..>449)	Incomplete	Diaporthe eres	83184	Ascomycota	N	N
QZS37248.1	MZ671957.1	185400	H3	join(<1..141,218..370,438..>449)	Incomplete	Diaporthe phaseolorum	36923	Ascomycota	N	N
QZS37249.1	MZ671958.1	185400	H3	join(<1..141,212..364,456..>461)	Incomplete	Diaporthe helianthi	158607	Ascomycota	N	N
QZS37250.1	MZ671959.1	185400	H3	join(<1..141,212..364,456..>461)	Incomplete	Diaporthe helianthi	158607	Ascomycota	N	N
QZS37251.1	MZ671960.1	185400	H3	join(<1..141,221..373,441..>451)	Incomplete	Diaporthe gulyae	1116854	Ascomycota	N	N
QZS37252.1	MZ671961.1	185400	H3	join(<1..141,221..373,441..>451)	Incomplete	Diaporthe gulyae	1116854	Ascomycota	N	N
QZS37253.1	MZ671962.1	185400	H3	join(<1..141,208..360,428..>439)	Incomplete	Diaporthe vangoghii	2873852	Ascomycota	N	N
QZS37254.1	MZ671963.1	185400	H3	join(<1..141,208..360,428..>439)	Incomplete	Diaporthe vangoghii	2873852	Ascomycota	N	N
QZS37255.1	MZ671964.1	185400	H3	join(<1..141,204..356,426..>437)	Incomplete	Diaporthe monetii	2873853	Ascomycota	N	N
QZS37256.1	MZ671965.1	185400	H3	join(<1..141,204..356,426..>437)	Incomplete	Diaporthe monetii	2873853	Ascomycota	N	N
QZS37257.1	MZ671966.1	185400	H3	join(<1..141,212..364,456..>461)	Incomplete	Diaporthe helianthi	158607	Ascomycota	N	N
QZS37258.1	MZ671967.1	185400	H3	join(<1..141,212..364,464..>469)	Incomplete	Diaporthe helianthi	158607	Ascomycota	N	N
QZS37259.1	MZ671968.1	185400	H3	join(<1..141,212..364,456..>461)	Incomplete	Diaporthe helianthi	158607	Ascomycota	N	N
QZS37260.1	MZ671969.1	185400	H3	join(<1..141,212..364,456..>461)	Incomplete	Diaporthe helianthi	158607	Ascomycota	N	N
QZU75265.1	MZ724624.1	185400	H3	join(<1..171,230..>380)	Incomplete	Colletotrichum fructicola	690256	Ascomycota	N	N
QZU75266.1	MZ724625.1	185400	H3	join(<1..172,231..>380)	Incomplete	Colletotrichum fructicola	690256	Ascomycota	N	N
QZU75267.1	MZ724626.1	185400	H3	join(<1..171,230..>383)	Incomplete	Colletotrichum fructicola	690256	Ascomycota	N	N
QZU75268.1	MZ724627.1	185400	H3	join(<1..175,234..>389)	Incomplete	Colletotrichum fructicola	690256	Ascomycota	N	N
QZU75269.1	MZ724628.1	185400	H3	join(<1..167,226..>376)	Incomplete	Colletotrichum fructicola	690256	Ascomycota	N	N
QZX45850.1	MT683619.1	185400	H3	join(<65..201,252..>419)	Incomplete	Calonectria ilicicola	182845	Ascomycota	N	N
RAH42942.1	KZ825368.1	467036	H3	complement(join(71594..71940,71997..72228))	Complete	Aspergillus brunneoviolaceus CBS 621.78	1450534	Ascomycota	N	N
RAH44803.1	KZ825350.1	185400	H3	join(129086..129110,129251..129358,129421..129698)	Complete	Aspergillus brunneoviolaceus CBS 621.78	1450534	Ascomycota	N	N
RAH48378.1	KZ825324.1	185399	H2A	join(405591..405643,405702..405790,405843..406075)	Complete	Aspergillus brunneoviolaceus CBS 621.78	1450534	Ascomycota	N	N
RAH48587.1	KZ825322.1	185397	H4	<98089..98385	5' incomplete	Aspergillus brunneoviolaceus CBS 621.78	1450534	Ascomycota	N	N
RAH53869.1	KZ825074.1	185399	H2A	complement(join(100081..100139,100192..100395,100462..100550,100612..100664))	Complete	Aspergillus piperis CBS 112811	1448313	Ascomycota	N	N
RAH63484.1	KZ825054.1	467036	H3	complement(join(2775780..2776126,2776214..2776424))	Complete	Aspergillus piperis CBS 112811	1448313	Ascomycota	N	N
RAH65600.1	KZ824993.1	185397	H4	complement(join(80263..80288,80352..>80595))	5' incomplete	Aspergillus aculeatinus CBS 121060	1448322	Ascomycota	N	N
RAH65601.1	KZ824993.1	185400	H3	join(81613..81637,81781..81888,81948..82225)	Complete	Aspergillus aculeatinus CBS 121060	1448322	Ascomycota	N	N
RAH69620.1	KZ824959.1	467037	H4	join(243774..243838,243961..243992,244052..244067,244202..244289,244428..244487,244917..244937,245063..245092)	Complete	Aspergillus aculeatinus CBS 121060	1448322	Ascomycota	N	N
RAH70935.1	KZ824952.1	467036	H3	complement(join(370608..370954,371014..371239))	Complete	Aspergillus aculeatinus CBS 121060	1448322	Ascomycota	N	N
RAH71033.1	KZ824951.1	185399	H2A	complement(join(160398..160456,160511..160714,160767..160855,160914..160966))	Complete	Aspergillus aculeatinus CBS 121060	1448322	Ascomycota	N	N
RAH80694.1	KZ824801.1	185400	H3	complement(join(79516..79793,79855..79962,80106..80130))	Complete	Aspergillus japonicus CBS 114.51	1448312	Ascomycota	N	N
RAH82977.1	KZ824785.1	197711	H2A	join(22754..22806,22865..22953,23006..23209,23264..>23304)	3' incomplete	Aspergillus japonicus CBS 114.51	1448312	Ascomycota	N	N
RAK73644.1	KZ824677.1	185397	H4	complement(join(72336..72361,72426..>72669))	5' incomplete	Aspergillus fijiensis CBS 313.89	1448319	Ascomycota	N	N
RAK73645.1	KZ824677.1	185400	H3	join(73676..73700,73841..73948,74011..74288)	Complete	Aspergillus fijiensis CBS 313.89	1448319	Ascomycota	N	N
RAK74364.1	KZ824669.1	185399	H2A	join(135420..135472,135531..135619,135672..135875,135930..135988)	Complete	Aspergillus fijiensis CBS 313.89	1448319	Ascomycota	N	N
RAK87555.1	KZ824554.1	185400	H3	join(178556..178580,178690..178797,178868..179145)	Complete	Aspergillus costaricaensis CBS 115574	1448317	Ascomycota	N	N
RAK92746.1	KZ824538.1	185399	H2A	complement(join(683972..684030,684083..684286,684352..684440,684500..684552))	Complete	Aspergillus costaricaensis CBS 115574	1448317	Ascomycota	N	N
RAK94741.1	KZ824535.1	467036	H3	complement(join(2214967..2215313,2215401..2215611))	Complete	Aspergillus costaricaensis CBS 115574	1448317	Ascomycota	N	N
RAK97469.1	KZ824462.1	185397	H4	complement(join(52269..52294,52353..>52596))	5' incomplete	Aspergillus ibericus CBS 121593	1448316	Ascomycota	N	N
RAK97470.1	KZ824462.1	185400	H3	join(53541..53565,53674..53781,53851..54128)	Complete	Aspergillus ibericus CBS 121593	1448316	Ascomycota	N	N
RAL02781.1	KZ824430.1	467036	H3	complement(join(677771..678117,678186..678384))	Complete	Aspergillus ibericus CBS 121593	1448316	Ascomycota	N	N
RAL06300.1	KZ824419.1	185399	H2A	join(1025403..1025455,1025512..1025600,1025654..1025857,1025910..1025968)	Complete	Aspergillus ibericus CBS 121593	1448316	Ascomycota	N	N
RAL07086.1	KZ824341.1	467036	H3	complement(join(95450..95796,95854..96052))	Complete	Aspergillus homomorphus CBS 101889	1450537	Ascomycota	N	N
RAL13997.1	KZ824276.1	467037	H4	join(162924..162991,163121..163152,163215..163230,163350..163437,163538..163597,163808..163825,163912..163932,163988..164035)	Complete	Aspergillus homomorphus CBS 101889	1450537	Ascomycota	N	N
RAL17087.1	KZ824268.1	185400	H3	complement(join(1385997..1386274,1386342..1386449,1386578..1386602))	Complete	Aspergillus homomorphus CBS 101889	1450537	Ascomycota	N	N
RAL17088.1	KZ824268.1	185397	H4	join(<1387570..1387813,1387884..1387909)	5' incomplete	Aspergillus homomorphus CBS 101889	1450537	Ascomycota	N	N
RAQ41346.1	NWUI02000372.1	185397	H4	join(72207..72216,72289..72564,72624..72649)	Complete	Aspergillus flavus	5059	Ascomycota	N	N
RAQ41347.1	NWUI02000372.1	185400	H3	complement(join(70802..71079,71139..71246,71361..71385))	Complete	Aspergillus flavus	5059	Ascomycota	N	N
RAQ44024.1	NWUI02000323.1	185399	H2A	join(14570..14622,14678..14766,14818..15021,15076..15131)	Complete	Aspergillus flavus	5059	Ascomycota	N	N
RAQ44025.1	NWUI02000323.1	467035	H2B	complement(join(13330..13420,13469..13556,13608..13679,13734..13908))	Complete	Aspergillus flavus	5059	Ascomycota	N	N
RAQ47440.1	NWUI02000258.1	185397	H4	complement(join(382026..382327,382550..382559))	Complete	Aspergillus flavus	5059	Ascomycota	N	N
RAQ53031.1	NWUI02000109.1	467036	H3	join(646334..646514,646592..646938)	Complete	Aspergillus flavus	5059	Ascomycota	N	N
RAQ54316.1	NWUI02000080.1	185399	H2A	join(364618..364716,365029..365098,365179..365426)	Complete	Aspergillus flavus	5059	Ascomycota	N	N
RAQ56265.1	NWUG02001580.1	185400	H3	complement(join(227444..227721,227781..227888,228002..228026))	Complete	Aspergillus flavus	5059	Ascomycota	N	N
RAQ56266.1	NWUG02001580.1	185397	H4	join(228848..228857,228930..229205,229265..229290)	Complete	Aspergillus flavus	5059	Ascomycota	N	N
RAQ56626.1	NWUH02000291.1	185400	H3	join(281558..281582,281696..281803,281863..282140)	Complete	Aspergillus flavus	5059	Ascomycota	N	N
RAQ56627.1	NWUH02000291.1	185397	H4	complement(join(280294..280319,280379..280654,280727..280736))	Complete	Aspergillus flavus	5059	Ascomycota	N	N
RAQ60623.1	NWUH02000260.1	467036	H3	complement(join(98606..98952,99030..99210))	Complete	Aspergillus flavus	5059	Ascomycota	N	N
RAQ64209.1	NWUH02000215.1	185399	H2A	join(2518183..2518281,2518594..2518663,2518744..2518991)	Complete	Aspergillus flavus	5059	Ascomycota	N	N
RAQ64642.1	NWUG02001148.1	185399	H2A	complement(join(227848..227903,227958..228161,228213..228301,228357..228409))	Complete	Aspergillus flavus	5059	Ascomycota	N	N
RAQ64643.1	NWUG02001148.1	467035	H2B	join(229071..229245,229300..229371,229423..229510,229559..229649)	Complete	Aspergillus flavus	5059	Ascomycota	N	N
RAQ66588.1	NWUG02001066.1	185399	H2A	join(30579..30677,30990..31059,31140..31387)	Complete	Aspergillus flavus	5059	Ascomycota	N	N
RAQ68747.1	NWUH02000143.1	185399	H2A	join(14970..15022,15078..15166,15218..15421,15476..15531)	Complete	Aspergillus flavus	5059	Ascomycota	N	N
RAQ68957.1	NWUH02000143.1	467035	H2B	complement(join(13730..13820,13869..13956,14008..14079,14134..14308))	Complete	Aspergillus flavus	5059	Ascomycota	N	N
RAQ70303.1	NWUH02000123.1	185397	H4	complement(join(107070..107371,107594..107603))	Complete	Aspergillus flavus	5059	Ascomycota	N	N
RAQ70976.1	NWUG02000855.1	467036	H3	complement(join(200361..200707,200785..200965))	Complete	Aspergillus flavus	5059	Ascomycota	N	N
RAQ77875.1	NWUG02000528.1	185397	H4	complement(join(107092..107393,107616..107625))	Complete	Aspergillus flavus	5059	Ascomycota	N	N
RAQ98727.1	QGDG01000210.1	185400	H3	join(10599..11071,11211..11220,11644..11824,11873..11964)	Complete	Stemphylium lycopersici	183478	Ascomycota	N	N
RAQ99127.1	QGDG01000136.1	185400	H3	complement(join(26793..27144,27201..27259))	Complete	Stemphylium lycopersici	183478	Ascomycota	N	N
RAQ99128.1	QGDG01000136.1	185397	H4	join(27793..27802,27886..28023,28073..28236)	Complete	Stemphylium lycopersici	183478	Ascomycota	N	N
RAR00947.1	QGDH01000309.1	185400	H3	complement(join(2624..2715,2764..2944,3368..3377,3517..3989))	Complete	Stemphylium lycopersici	183478	Ascomycota	N	N
RAR06719.1	QGDG01000024.1	467036	H3	complement(join(283283..283498,283579..283709,283767..283860))	Complete	Stemphylium lycopersici	183478	Ascomycota	N	N
RAR09500.1	QGDG01000011.1	467035	H2B	complement(join(9734..9824,9883..10042,10159..10324))	Complete	Stemphylium lycopersici	183478	Ascomycota	N	N
RAR09501.1	QGDG01000011.1	185399	H2A	join(10832..10887,11052..11344,11398..11453)	Complete	Stemphylium lycopersici	183478	Ascomycota	N	N
RAR10024.1	QGDH01000069.1	185400	H3	complement(join(147201..147552,147609..147667))	Complete	Stemphylium lycopersici	183478	Ascomycota	N	N
RAR10025.1	QGDH01000069.1	185397	H4	join(148207..148216,148300..148437,148487..148650)	Complete	Stemphylium lycopersici	183478	Ascomycota	N	N
RAR10630.1	QGDG01000007.1	185397	H4	complement(join(94796..94959,95013..95150,95408..95417))	Complete	Stemphylium lycopersici	183478	Ascomycota	N	N
RAR11434.1	QGDH01000057.1	467036	H3	complement(join(128572..128787,128868..128998,129059..129152))	Complete	Stemphylium lycopersici	183478	Ascomycota	N	N
RAR14289.1	QGDH01000024.1	185399	H2A	complement(join(279718..279773,279827..280119,280284..280339))	Complete	Stemphylium lycopersici	183478	Ascomycota	N	N
RAR14290.1	QGDH01000024.1	467035	H2B	join(280847..281012,281129..281288,281347..281437)	Complete	Stemphylium lycopersici	183478	Ascomycota	N	N
RAR15362.1	QGDH01000012.1	185397	H4	complement(join(59610..59773,59827..59964,60129..60243))	Complete	Stemphylium lycopersici	183478	Ascomycota	N	N
RBA09947.1	PKMI01000072.1	467036	H3	complement(join(926325..926540,926597..926731))	Complete	Fusarium proliferatum	948311	Ascomycota	N	N
RBA11284.1	PKMI01000050.1	185399	H2A	join(734970..735080,735454..735585,735641..735829)	Complete	Fusarium proliferatum	948311	Ascomycota	N	N
RBA13047.1	PKMI01000032.1	185397	H4	complement(join(107523..107686,107743..107880,108011..108020))	Complete	Fusarium proliferatum	948311	Ascomycota	N	N
RBA15007.1	PKMI01000024.1	197711	H2A	complement(join(15229..15284,15335..15627,15698..15753))	Complete	Fusarium proliferatum	948311	Ascomycota	N	N
RBA15008.1	PKMI01000024.1	467035	H2B	join(17804..17966,18039..18110,18162..18340)	Complete	Fusarium proliferatum	948311	Ascomycota	N	N
RBA17279.1	PKMI01000017.1	467037	H4	complement(join(2736553..2736639,2736700..2736762,2736820..2736907,2736978..2736993,2737048..2737079,2737139..2737278))	Complete	Fusarium proliferatum	948311	Ascomycota	N	N
RBA20506.1	PKMI01000009.1	185397	H4	complement(join(1312752..1312915,1312967..1313104,1313209..1313218))	Complete	Fusarium proliferatum	948311	Ascomycota	N	N
RBA20507.1	PKMI01000009.1	185400	H3	join(1314794..1314869,1314951..1315087,1315146..1315343)	Complete	Fusarium proliferatum	948311	Ascomycota	N	N
RCH79488.1	PJQL01004466.1	467035	H2B	443..808	Complete	Rhizopus azygosporus	86630	Mucoromycota	N	N
RCH81396.1	PJQL01003454.1	185400	H3	1590..2000	Complete	Rhizopus azygosporus	86630	Mucoromycota	N	N
RCH82466.1	PJQL01003005.1	185400	H3	complement(1892..2302)	Complete	Rhizopus azygosporus	86630	Mucoromycota	N	N
RCH85890.1	PJQM01004061.1	185400	H3	join(615..714,797..864,928..966,1031..1142,1210..1301)	Complete	Rhizopus stolonifer	4846	Mucoromycota	N	N
RCH87587.1	PJQM01003686.1	185400	H3	complement(2602..>2940)	5' incomplete	Rhizopus stolonifer	4846	Mucoromycota	N	N
RCH90335.1	PJQL01001138.1	185400	H3	complement(2027..2437)	Complete	Rhizopus azygosporus	86630	Mucoromycota	N	N
RCH90336.1	PJQL01001138.1	185397	H4	3039..3350	Complete	Rhizopus azygosporus	86630	Mucoromycota	N	N
RCH90338.1	PJQL01001138.1	185399	H2A	complement(4289..4684)	Complete	Rhizopus azygosporus	86630	Mucoromycota	N	N
RCH90339.1	PJQL01001138.1	467035	H2B	5147..5506	Complete	Rhizopus azygosporus	86630	Mucoromycota	N	N
RCH95187.1	PJQL01000493.1	177756	H2A	join(16734..16736,16785..16868,16927..17232)	Complete	Rhizopus azygosporus	86630	Mucoromycota	N	N
RCH98367.1	PJQM01002075.1	185400	H3	join(4167..4266,4323..>4390)	3' incomplete	Rhizopus stolonifer	4846	Mucoromycota	N	N
RCH98821.1	PJQL01000168.1	185400	H3	join(3653..3752,3802..3869,3930..3968,4035..4146,4216..4307)	Complete	Rhizopus azygosporus	86630	Mucoromycota	N	N
RCI00326.1	PJQL01000067.1	185400	H3	complement(join(29689..29780,29852..29963,30026..30064,30125..30192,30242..30341))	Complete	Rhizopus azygosporus	86630	Mucoromycota	N	N
RCI04215.1	PJQM01000751.1	177756	H2A	join(5647..5649,5709..5798,5873..6178)	Complete	Rhizopus stolonifer	4846	Mucoromycota	N	N
RCK55948.1	QLNQ01000029.1	185399	H2A	complement(1026270..1026665)	Complete	Candida viswanathii	5486	Ascomycota	N	N
RCK55949.1	QLNQ01000029.1	467035	H2B	1027413..1027805	Complete	Candida viswanathii	5486	Ascomycota	N	N
RCK56586.1	QLNQ01000029.1	185400	H3	1037444..1037854	Complete	Candida viswanathii	5486	Ascomycota	N	N
RCK56587.1	QLNQ01000029.1	185397	H4	complement(1036358..1036675)	Complete	Candida viswanathii	5486	Ascomycota	N	N
RCK57383.1	QLNQ01000028.1	185400	H3	complement(169968..170378)	Complete	Candida viswanathii	5486	Ascomycota	N	N
RCK58067.1	QLNQ01000028.1	467036	H3	complement(1355636..1356454)	Complete	Candida viswanathii	5486	Ascomycota	N	N
RCK58188.1	QLNQ01000028.1	467035	H2B	complement(1311540..1311932)	Complete	Candida viswanathii	5486	Ascomycota	N	Y	169	TTTGGTTTGTTGTGTAGCAAATCATG	Y
RCK58189.1	QLNQ01000028.1	185399	H2A	1312346..1312744	Complete	Candida viswanathii	5486	Ascomycota	N	N
RCK59273.1	QLNQ01000027.1	185397	H4	complement(1487692..1488009)	Complete	Candida viswanathii	5486	Ascomycota	N	N
RCK59274.1	QLNQ01000027.1	185400	H3	1488874..1489284	Complete	Candida viswanathii	5486	Ascomycota	N	N
RCK59686.1	QLNQ01000027.1	185399	H2A	complement(960291..960692)	Complete	Candida viswanathii	5486	Ascomycota	N	N
RCK60394.1	QLNQ01000026.1	185399	H2A	712451..712846	Complete	Candida viswanathii	5486	Ascomycota	N	N
RCK60396.1	QLNQ01000026.1	185397	H4	700993..701310	Complete	Candida viswanathii	5486	Ascomycota	N	N
RCK60401.1	QLNQ01000026.1	467035	H2B	complement(711305..711697)	Complete	Candida viswanathii	5486	Ascomycota	N	N
RCK60819.1	QLNQ01000026.1	185400	H3	complement(699784..700194)	Complete	Candida viswanathii	5486	Ascomycota	N	N
RCK62444.1	QLNQ01000025.1	185399	H2A	1481419..1481820	Complete	Candida viswanathii	5486	Ascomycota	N	N
RCK62720.1	QLNQ01000025.1	185397	H4	949651..949968	Complete	Candida viswanathii	5486	Ascomycota	N	N
RCK62721.1	QLNQ01000025.1	185400	H3	complement(948386..948796)	Complete	Candida viswanathii	5486	Ascomycota	N	N
RCK64620.1	QLNQ01000022.1	185400	H3	977340..977750	Complete	Candida viswanathii	5486	Ascomycota	N	N
RCK65844.1	QLNQ01000019.1	185399	H2A	181147..181545	Complete	Candida viswanathii	5486	Ascomycota	N	N
RCK65853.1	QLNQ01000019.1	467036	H3	complement(224172..224990)	Complete	Candida viswanathii	5486	Ascomycota	N	N
RCK65874.1	QLNQ01000019.1	467035	H2B	complement(180325..180717)	Complete	Candida viswanathii	5486	Ascomycota	N	N
RDB14725.1	LUEZ02000096.1	185400	H3	complement(join(680898..680949,681005..681014,681074..681182,681245..681394,681455..681490,681562..681621))	Complete	Hypsizygus marmoreus	39966	Basidiomycota	N	N
RDB15809.1	LUEZ02000138.1	185397	H4	complement(join(134547..134663,134719..134886,134940..>134969))	5' incomplete	Hypsizygus marmoreus	39966	Basidiomycota	N	N
RDB15812.1	LUEZ02000138.1	185400	H3	join(135268..135307,135360..135412,135461..135610,135661..135831)	Complete	Hypsizygus marmoreus	39966	Basidiomycota	N	N
RDB15862.1	LUEZ02000138.1	185397	H4	join(<112627..112656,112710..112877,112933..113049)	5' incomplete	Hypsizygus marmoreus	39966	Basidiomycota	N	N
RDB15867.1	LUEZ02000138.1	185400	H3	complement(join(111762..111932,111988..112137,112187..112239,112292..112331))	Complete	Hypsizygus marmoreus	39966	Basidiomycota	N	N
RDB15877.1	LUEZ02000138.1	185400	H3	complement(join(141200..141370,141436..141762))	Complete	Hypsizygus marmoreus	39966	Basidiomycota	N	N
RDB17564.1	LUEZ02000110.1	177756	H2A	join(42594..42661,42725..42841,42902..43848,44378..44535,44595..44724,44775..44959)	Complete	Hypsizygus marmoreus	39966	Basidiomycota	N	N
RDB20843.1	LUEZ02000056.1	185399	H2A	complement(join(320508..320584,320640..320686,320743..320872,320926..321071,321124..321140,321199..321201))	Complete	Hypsizygus marmoreus	39966	Basidiomycota	N	N
RDB21411.1	LUEZ02000055.1	467035	H2B	complement(join(813925..814070,814132..814236,814294..814465,814517..814562,814613..814711,814760..814811,814872..815179,815229..815329,815379..815592,815642..815722,815777..815838))	Complete	Hypsizygus marmoreus	39966	Basidiomycota	N	N
RDB21418.1	LUEZ02000055.1	467035	H2B	complement(join(800742..800887,800941..801045,801105..801276,801335..801346))	Complete	Hypsizygus marmoreus	39966	Basidiomycota	N	N
RDB22329.1	LUEZ02000051.1	177669	H4	join(95639..95665,95719..95776,95841..95991,96042..96117)	Complete	Hypsizygus marmoreus	39966	Basidiomycota	N	N
RDB22843.1	LUEZ02000049.1	185400	H3	join(271766..271946,272004..272125,272179..272312,272369..272465)	Complete	Hypsizygus marmoreus	39966	Basidiomycota	N	N
RDB24420.1	LUEZ02000044.1	185400	H3	join(351258..351384,351431..351472,351529..351581,351679..351828,351889..352007,352071..352122)	Complete	Hypsizygus marmoreus	39966	Basidiomycota	N	N
RDB27895.1	LUEZ02000013.1	467035	H2B	complement(join(330425..330573,330637..330741,330808..330994))	Complete	Hypsizygus marmoreus	39966	Basidiomycota	N	N
RDB27896.1	LUEZ02000013.1	185399	H2A	join(331287..331452,331514..331643,331698..331761,331816..331878)	Complete	Hypsizygus marmoreus	39966	Basidiomycota	N	N
RDB27976.1	LUEZ02000013.1	185399	H2A	complement(join(568850..568917,568968..569014,569067..569196,569248..569419))	Complete	Hypsizygus marmoreus	39966	Basidiomycota	N	N
RDB27979.1	LUEZ02000013.1	467035	H2B	join(569700..569886,569944..570048,570102..570250)	Complete	Hypsizygus marmoreus	39966	Basidiomycota	N	N
RDB28412.1	LUEZ02000010.1	185400	H3	complement(join(1125586..1125756,1125816..1125965,1126023..1126078,1126140..1126179))	Complete	Hypsizygus marmoreus	39966	Basidiomycota	N	N
RDB28717.1	LUEZ02000010.1	177669	H4	join(2525687..2525713,2525784..2525855,2525910..2526046,2526139..2526214)	Complete	Hypsizygus marmoreus	39966	Basidiomycota	N	N
RDB30814.1	LUEZ02000004.1	185399	H2A	join(343410..343412,343472..343481,343535..343690,343748..343877,343932..343995,344051..344073,344129..344156)	Complete	Hypsizygus marmoreus	39966	Basidiomycota	N	Y	275	GTGTTGTGTATGTGAATACACCATGC	N
RDH17322.1	KZ851931.1	185397	H4	complement(join(119193..119218,119278..>119551))	5' incomplete	Aspergillus niger ATCC 13496	1353008	Ascomycota	N	N
RDH17323.1	KZ851931.1	185400	H3	join(120495..120519,120629..120736,120806..121083)	Complete	Aspergillus niger ATCC 13496	1353008	Ascomycota	N	N
RDH18189.1	KZ851925.1	185399	H2A	join(<167285..167353,167709..167778,167862..>168097)	Incomplete	Aspergillus niger ATCC 13496	1353008	Ascomycota	N	N
RDH22624.1	KZ851907.1	467036	H3	complement(join(663120..663466,663547..663751))	Complete	Aspergillus niger ATCC 13496	1353008	Ascomycota	N	N
RDH23616.1	KZ851904.1	185399	H2A	join(772726..772778,772845..772933,772986..773189,773242..773300)	Complete	Aspergillus niger ATCC 13496	1353008	Ascomycota	N	N
RDH24767.1	KZ851901.1	467037	H4	complement(join(839620..839649,839734..839754,839812..839829,839897..839956,840008..840095,840183..840198,840257..840288,840374..840435))	Complete	Aspergillus niger ATCC 13496	1353008	Ascomycota	N	N
RDH27619.1	KZ852086.1	185399	H2A	join(11213..11265,11331..11419,11472..11675,11728..11786)	Complete	Aspergillus welwitschiae	1341132	Ascomycota	N	N
RDH27782.1	KZ852084.1	185399	H2A	join(138101..138199,138558..138627,138711..138958)	Complete	Aspergillus welwitschiae	1341132	Ascomycota	N	N
RDH38506.1	KZ852033.1	185400	H3	complement(join(620786..621063,621133..621240,621351..621375))	Complete	Aspergillus welwitschiae	1341132	Ascomycota	N	N
RDK36453.1	KZ851881.1	185399	H2A	join(31908..31960,32027..32115,32168..32371,32424..32482)	Complete	Aspergillus phoenicis ATCC 13157	1353007	Ascomycota	N	N
RDK36677.1	KZ851877.1	467036	H3	complement(join(43559..43905,43986..44190))	Complete	Aspergillus phoenicis ATCC 13157	1353007	Ascomycota	N	N
RDK38441.1	KZ851865.1	185399	H2A	complement(join(<419365..419600,419684..419753,420111..>420179))	Incomplete	Aspergillus phoenicis ATCC 13157	1353007	Ascomycota	N	N
RDK42864.1	KZ851852.1	467037	H4	join(674092..674153,674239..674270,674329..674344,674432..674519,674571..674630,674698..674715,674773..674793,674878..674907)	Complete	Aspergillus phoenicis ATCC 13157	1353007	Ascomycota	N	N
RDK47767.1	KZ851844.1	185400	H3	complement(join(1157554..1157831,1157901..1158008,1158118..1158142))	Complete	Aspergillus phoenicis ATCC 13157	1353007	Ascomycota	N	N
RDK47768.1	KZ851844.1	185397	H4	join(<1159086..1159359,1159453..1159478)	5' incomplete	Aspergillus phoenicis ATCC 13157	1353007	Ascomycota	N	N
RDL32473.1	NPIC01000010.1	467035	H2B	complement(join(561492..561582,561637..561724,561787..561858,562010..562172))	Complete	Venustampulla echinocandica	2656787	Ascomycota	N	N
RDL32474.1	NPIC01000010.1	197711	H2A	join(562779..562831,563032..563120,563174..563377,563430..563488)	Complete	Venustampulla echinocandica	2656787	Ascomycota	N	N
RDL33921.1	NPIC01000008.1	185399	H2A	complement(join(1115317..1115505,1115569..1115700,1116084..1116191))	Complete	Venustampulla echinocandica	2656787	Ascomycota	N	N
RDL34491.1	NPIC01000007.1	185400	H3	join(606463..606488,606663..606769,606821..607054,607107..607150)	Complete	Venustampulla echinocandica	2656787	Ascomycota	N	N
RDL39864.1	NPIC01000002.1	185397	H4	complement(join(5154363..5154452,5154517..5154579,5154632..5154719,5154774..5154789,5154851..5154882,5154950..5155119))	Complete	Venustampulla echinocandica	2656787	Ascomycota	N	N
RDW26059.1	KZ858988.1	185400	H3	86459..86878	Complete	Yarrowia lipolytica	4952	Ascomycota	N	N
RDW26827.1	KZ858973.1	467036	H3	73934..74386	Complete	Yarrowia lipolytica	4952	Ascomycota	N	N
RDW27024.1	KZ858970.1	467035	H2B	complement(105896..106315)	Complete	Yarrowia lipolytica	4952	Ascomycota	N	N
RDW27025.1	KZ858970.1	197711	H2A	107032..107439	Complete	Yarrowia lipolytica	4952	Ascomycota	N	N
RDW29211.1	KZ857324.1	185399	H2A	169996..170418	Complete	Yarrowia lipolytica	4952	Ascomycota	N	N
RDW30269.1	KZ858401.1	467035	H2B	complement(1879..2298)	Complete	Yarrowia lipolytica	4952	Ascomycota	N	N
RDW30270.1	KZ858401.1	197711	H2A	3015..3422	Complete	Yarrowia lipolytica	4952	Ascomycota	N	N
RDW33143.1	KZ858295.1	467036	H3	complement(127197..127649)	Complete	Yarrowia lipolytica	4952	Ascomycota	N	N
RDW34994.1	KZ858272.1	185399	H2A	complement(48589..49011)	Complete	Yarrowia lipolytica	4952	Ascomycota	N	N
RDW35575.1	KZ858266.1	185400	H3	complement(78376..78795)	Complete	Yarrowia lipolytica	4952	Ascomycota	N	N
RDW41102.1	KZ858608.1	467036	H3	72294..72746	Complete	Yarrowia lipolytica	4952	Ascomycota	N	N
RDW41186.1	KZ858607.1	197711	H2A	complement(90520..90927)	Complete	Yarrowia lipolytica	4952	Ascomycota	N	N
RDW41187.1	KZ858607.1	467035	H2B	91644..92063	Complete	Yarrowia lipolytica	4952	Ascomycota	N	N
RDW41957.1	KZ858598.1	185400	H3	195750..196169	Complete	Yarrowia lipolytica	4952	Ascomycota	N	N
RDW42566.1	KZ858593.1	185399	H2A	complement(225029..225451)	Complete	Yarrowia lipolytica	4952	Ascomycota	N	N
RDW46444.1	KZ858045.1	185400	H3	83653..84072	Complete	Yarrowia lipolytica	4952	Ascomycota	N	N
RDW46563.1	KZ858043.1	467035	H2B	complement(72953..73372)	Complete	Yarrowia lipolytica	4952	Ascomycota	N	N
RDW46564.1	KZ858043.1	197711	H2A	74089..74496	Complete	Yarrowia lipolytica	4952	Ascomycota	N	N
RDW47264.1	KZ858031.1	185399	H2A	complement(25755..26177)	Complete	Yarrowia lipolytica	4952	Ascomycota	N	N
RDW48806.1	KZ858018.1	467036	H3	238766..239218	Complete	Yarrowia lipolytica	4952	Ascomycota	N	N
RDW51897.1	KZ859321.1	467035	H2B	complement(72953..73372)	Complete	Yarrowia lipolytica	4952	Ascomycota	N	N
RDW51898.1	KZ859321.1	197711	H2A	74089..74496	Complete	Yarrowia lipolytica	4952	Ascomycota	N	N
RDW52896.1	KZ859300.1	185400	H3	83653..84072	Complete	Yarrowia lipolytica	4952	Ascomycota	N	N
RDW53433.1	KZ859291.1	185399	H2A	complement(25756..26178)	Complete	Yarrowia lipolytica	4952	Ascomycota	N	N
RDW55406.1	KZ859275.1	467036	H3	complement(127219..127671)	Complete	Yarrowia lipolytica	4952	Ascomycota	N	N
RDW56587.1	PDLN01000025.1	185399	H2A	join(24540..24644,25017..25148,25201..25389)	Complete	Coleophoma crateriformis	565419	Ascomycota	N	N
RDW59805.1	PDLM01000016.1	185397	H4	complement(join(1165706..1165869,1165922..1166059,1166270..1166279))	Complete	Coleophoma cylindrospora	1849047	Ascomycota	N	N
RDW65509.1	PDLN01000015.1	185397	H4	complement(join(1125635..1125798,1125851..1125988,1126198..1126207))	Complete	Coleophoma crateriformis	565419	Ascomycota	N	N
RDW66244.1	PDLM01000011.1	185400	H3	complement(join(907312..907359,907413..907750,907885..907909))	Complete	Coleophoma cylindrospora	1849047	Ascomycota	N	N
RDW66245.1	PDLM01000011.1	185397	H4	join(908556..908565,908620..908757,908809..908972)	Complete	Coleophoma cylindrospora	1849047	Ascomycota	N	N
RDW67913.1	PDLM01000010.1	467035	H2B	complement(join(1207282..1207372,1207423..1207510,1207562..1207633,1207735..1207897))	Complete	Coleophoma cylindrospora	1849047	Ascomycota	N	N
RDW67914.1	PDLM01000010.1	197711	H2A	join(1208344..1208399,1208502..1208590,1208643..1208846,1208897..1208952)	Complete	Coleophoma cylindrospora	1849047	Ascomycota	N	N
RDW70216.1	PDLN01000012.1	467036	H3	complement(join(974628..974726,974779..974895,974949..975073,975130..975307))	Complete	Coleophoma crateriformis	565419	Ascomycota	N	N
RDW71961.1	PDLN01000011.1	185397	H4	complement(join(976494..976657,976705..976842,976899..976908))	Complete	Coleophoma crateriformis	565419	Ascomycota	N	N
RDW71962.1	PDLN01000011.1	185400	H3	join(977557..977581,977719..978056,978110..978157)	Complete	Coleophoma crateriformis	565419	Ascomycota	N	N
RDW73853.1	PDLN01000010.1	197711	H2A	complement(join(830570..830625,830676..830879,830933..831021,831125..831180))	Complete	Coleophoma crateriformis	565419	Ascomycota	N	N
RDW73854.1	PDLN01000010.1	467035	H2B	join(831628..831790,831893..831964,832015..832102,832155..832245)	Complete	Coleophoma crateriformis	565419	Ascomycota	N	N
RDW79008.1	PVWQ01000006.1	185397	H4	join(1726053..1726062,1726258..1726559)	Complete	Aspergillus mulundensis	1810919	Ascomycota	N	N
RDW87212.1	PVWQ01000003.1	197711	H2A	complement(join(3789720..3789772,3789824..3790027,3790085..3790173,3790229..3790281))	Complete	Aspergillus mulundensis	1810919	Ascomycota	N	N
RDW87213.1	PVWQ01000003.1	467035	H2B	join(3790930..3791101,3791152..3791223,3791278..3791365,3791427..3791517)	Complete	Aspergillus mulundensis	1810919	Ascomycota	N	N
RDW88039.1	PDLM01000001.1	185399	H2A	complement(join(222912..223100,223153..223284,223660..223764))	Complete	Coleophoma cylindrospora	1849047	Ascomycota	N	N
RDW89415.1	PDLM01000001.1	467036	H3	join(4298870..4299047,4299104..4299228,4299282..4299398,4299451..4299549)	Complete	Coleophoma cylindrospora	1849047	Ascomycota	N	N
RDW89963.1	PVWQ01000002.1	185400	H3	complement(join(625119..625396,625453..625560,625659..625683))	Complete	Aspergillus mulundensis	1810919	Ascomycota	N	N
RDW92847.1	PVWQ01000001.1	185399	H2A	complement(join(567362..567603,567671..567740,567986..568084))	Complete	Aspergillus mulundensis	1810919	Ascomycota	N	N
RDX39974.1	KZ857605.1	185399	H2A	join(8825..8993,9052..9181,9237..9303,9358..9414)	Complete	Lentinus brumalis	2498619	Basidiomycota	N	N
RDX42945.1	KZ857473.1	185400	H3	join(14820..14834,14898..14922,15000..15055,15190..15339,15396..15530,15586..15621)	Complete	Lentinus brumalis	2498619	Basidiomycota	N	N
RDX45078.1	KZ857441.1	185399	H2A	join(<1637..1739,1798..1927,1983..2049,2109..2165)	5' incomplete	Lentinus brumalis	2498619	Basidiomycota	N	Y	190	GCTCTCCGTTCCCCAGGACGGGCGCG	Y
RDX50911.1	KZ857397.1	185400	H3	complement(join(307852..308022,308078..308227,308251..308336,308396..308435))	Complete	Lentinus brumalis	2498619	Basidiomycota	N	N
RDX54260.1	KZ857385.1	185399	H2A	complement(join(672554..672677,672733..672862,672931..673079,673139..673155,673211..673213))	Complete	Lentinus brumalis	2498619	Basidiomycota	N	N
RFN45114.1	PXXK01000373.1	467036	H3	complement(join(27953..28105,28156..28235,28294..28470,28981..29173,29232..29356,29418..29484))	Complete	Fusarium flagelliforme	2675880	Ascomycota	N	N
RFN46439.1	PXXK01000300.1	467035	H2B	complement(join(47585..47763,47816..47887,47963..48125))	Complete	Fusarium flagelliforme	2675880	Ascomycota	N	N
RFN46440.1	PXXK01000300.1	197711	H2A	join(50149..50204,50288..50580,50632..50687)	Complete	Fusarium flagelliforme	2675880	Ascomycota	N	N
RFN49010.1	PXXK01000189.1	185400	H3	complement(join(83665..83862,83924..84060,84137..84212))	Complete	Fusarium flagelliforme	2675880	Ascomycota	N	N
RFN49011.1	PXXK01000189.1	185397	H4	join(85588..85597,85732..85869,85923..86086)	Complete	Fusarium flagelliforme	2675880	Ascomycota	N	N
RFN49439.1	PXXK01000178.1	185399	H2A	complement(join(152091..152279,152341..152472,152846..152959))	Complete	Fusarium flagelliforme	2675880	Ascomycota	N	N
RFN51293.1	PXXK01000114.1	467037	H4	join(140984..141147,141198..141229,141282..141297,141350..141437,141493..141555,141611..141688)	Complete	Fusarium flagelliforme	2675880	Ascomycota	N	N
RFN53018.1	PXXK01000053.1	185397	H4	join(47754..47763,47889..48026,48085..48248)	Complete	Fusarium flagelliforme	2675880	Ascomycota	N	N
RFU71936.1	PXOA01001086.1	185400	H3	join(116..328,393..590)	Complete	Trichoderma arundinaceum	490622	Ascomycota	N	N
RFU72677.1	PXOA01000804.1	467037	H4	complement(join(464..602,663..748,837..968))	Complete	Trichoderma arundinaceum	490622	Ascomycota	N	N
RFU74520.1	PXOA01000529.1	185399	H2A	complement(join(17441..17629,17698..17829,18324..18431))	Complete	Trichoderma arundinaceum	490622	Ascomycota	N	Y	133	TATCTTTTTCTGCAGAGGAAATCCAA	N
RFU75505.1	PXOA01000432.1	467035	H2B	complement(join(45183..45361,45416..45487,45546..45708))	Complete	Trichoderma arundinaceum	490622	Ascomycota	N	N
RFU75506.1	PXOA01000432.1	185399	H2A	join(47654..47709,47784..48076,48129..48187)	Complete	Trichoderma arundinaceum	490622	Ascomycota	N	N
RGB24253.1	QKKE01000853.1	185399	H2A	join(10226..10291,10434..10740,10822..10874)	Complete	Rhizophagus diaphanus	None	Unknown	N	N
RGB27765.1	QKKE01000509.1	197711	H2A	join(25119..25157,25279..25585,25661..25692)	Complete	Rhizophagus diaphanus	None	Unknown	N	N
RGB29071.1	QKKE01000430.1	185399	H2A	join(88754..88798,88908..89214,89290..89339)	Complete	Rhizophagus diaphanus	None	Unknown	N	Y	121	TCCTAATTTTTTATAAAAAAAATATA	Y
RGB34513.1	QKKE01000201.1	185400	H3	join(129132..129146,129241..129510,129590..129612,129692..129726,129796..129863)	Complete	Rhizophagus diaphanus	None	Unknown	N	N
RGB35246.1	QKKE01000179.1	185397	H4	complement(join(<89990..90033,90124..90301,90398..>90454))	Incomplete	Rhizophagus diaphanus	None	Unknown	N	N
RGB35247.1	QKKE01000179.1	185400	H3	join(90995..91108,91195..91383,91470..91577)	Complete	Rhizophagus diaphanus	None	Unknown	N	N
RGB36971.1	QKKE01000132.1	185400	H3	join(56602..56715,56788..57084)	Complete	Rhizophagus diaphanus	None	Unknown	N	N
RGB39900.1	QKKE01000067.1	185399	H2A	complement(join(91539..91886,91965..92033))	Complete	Rhizophagus diaphanus	None	Unknown	N	Y	61	CTCAGTCGGCTCCTCAGCCGGTCCCT	Y
RGB40197.1	QKKE01000061.1	185400	H3	complement(join(53339..53406,53492..53526,53598..53620,53697..53966,54061..54075))	Complete	Rhizophagus diaphanus	None	Unknown	N	N
RGB43369.1	QKKE01000010.1	467036	H3	complement(join(316859..316955,317064..317100,317174..317261,317320..317444,317529..317664))	Complete	Rhizophagus diaphanus	None	Unknown	N	N
RGB43383.1	QKKE01000010.1	197711	H2A	complement(join(365109..365140,365216..365522,365636..365683))	Complete	Rhizophagus diaphanus	None	Unknown	N	N
RGB44079.1	QKKE01000002.1	185400	H3	join(443917..444030,444119..444311,444384..444448)	Complete	Rhizophagus diaphanus	None	Unknown	N	N
RGP59866.1	PXOF01000204.1	467035	H2B	complement(join(41975..42153,42206..42277,42354..42516))	Complete	Fusarium sporotrichioides	5514	Ascomycota	N	N
RGP59867.1	PXOF01000204.1	197711	H2A	join(44567..44622,44702..44994,45046..45101)	Complete	Fusarium sporotrichioides	5514	Ascomycota	N	N
RGP60346.1	PXOG01000342.1	467035	H2B	complement(join(34602..34780,34830..34901,34978..35140))	Complete	Fusarium longipes	694270	Ascomycota	N	N
RGP60347.1	PXOG01000342.1	197711	H2A	join(37146..37201,37289..37581,37633..37688)	Complete	Fusarium longipes	694270	Ascomycota	N	N
RGP60489.1	PXOF01000186.1	185400	H3	complement(join(89837..90034,90093..90229,90303..90378))	Complete	Fusarium sporotrichioides	5514	Ascomycota	N	N
RGP60490.1	PXOF01000186.1	185397	H4	join(91804..91813,91939..92076,92130..92293)	Complete	Fusarium sporotrichioides	5514	Ascomycota	N	N
RGP62286.1	PXOF01000150.1	467036	H3	join(33779..33845,33909..34033,34092..34284,34747..34989,35047..35126,35180..35332)	Complete	Fusarium sporotrichioides	5514	Ascomycota	N	N
RGP66423.1	PXOG01000221.1	185397	H4	complement(join(74955..75118,75172..75309,75444..75453))	Complete	Fusarium longipes	694270	Ascomycota	N	N
RGP66424.1	PXOG01000221.1	185400	H3	join(76908..76983,77058..77194,77253..77450)	Complete	Fusarium longipes	694270	Ascomycota	N	N
RGP68747.1	PXOG01000189.1	185399	H2A	join(252..365,740..871,933..1121)	Complete	Fusarium longipes	694270	Ascomycota	N	N
RGP69951.1	PXOG01000176.1	185397	H4	complement(join(73298..73461,73520..73657,73794..73803))	Complete	Fusarium longipes	694270	Ascomycota	N	N
RGP70753.1	PXOF01000049.1	185397	H4	complement(join(147445..147608,147667..147804,147921..147930))	Complete	Fusarium sporotrichioides	5514	Ascomycota	N	N
RGP73469.1	PXOF01000027.1	467037	H4	join(131532..131713,131780..131811,131877..131892,131954..132041,132112..132174,132235..132312)	Complete	Fusarium sporotrichioides	5514	Ascomycota	N	N
RGP75417.1	PXOF01000015.1	185399	H2A	complement(join(112319..112507,112569..112700,113078..113191))	Complete	Fusarium sporotrichioides	5514	Ascomycota	N	N
RGP77280.1	PXOG01000099.1	467036	H3	join(3571..3754,3802..3966,4163..4242)	Complete	Fusarium longipes	694270	Ascomycota	N	N
RGP77575.1	PXOG01000091.1	467037	H4	join(157768..157937,157993..158024,158076..158091,158149..158236,158292..158354,158407..158496)	Complete	Fusarium longipes	694270	Ascomycota	N	N
RGP78460.1	PXOG01000067.1	467059	HFD_Dpb3-like	join(26857..26920,26970..27055,27105..27195,27247..27554)	Complete	Fusarium longipes	694270	Ascomycota	N	N
RHZ45778.1	NKHU02000276.1	467036	H3	complement(join(30529..30875,30952..31144))	Complete	Aspergillus thermomutatus	41047	Ascomycota	N	N
RHZ52185.1	NKHV02000209.1	467035	H2B	complement(join(7773..7863,7913..8000,8059..8130,8181..8349))	Complete	Aspergillus turcosus	1245748	Ascomycota	N	N
RHZ52186.1	NKHV02000209.1	185399	H2A	join(9031..9083,9138..9226,9303..9506,9561..9616)	Complete	Aspergillus turcosus	1245748	Ascomycota	N	N
RHZ52646.1	NKHV02000200.1	467036	H3	join(28451..28640,28718..29064)	Complete	Aspergillus turcosus	1245748	Ascomycota	N	N
RHZ53080.1	NKHU02000127.1	185399	H2A	complement(join(71314..71369,71423..71626,71706..71794,71856..71908))	Complete	Aspergillus thermomutatus	41047	Ascomycota	N	N
RHZ53081.1	NKHU02000127.1	467035	H2B	join(72591..72762,72813..72884,72941..73028,73078..73168)	Complete	Aspergillus thermomutatus	41047	Ascomycota	N	N
RHZ54468.1	NKHU02000110.1	185400	H3	join(89065..89089,89222..89329,89384..89661)	Complete	Aspergillus thermomutatus	41047	Ascomycota	N	N
RHZ54504.1	NKHU02000109.1	185399	H2A	complement(join(51487..51734,51835..51904,52227..52325))	Complete	Aspergillus thermomutatus	41047	Ascomycota	N	N
RHZ61967.1	NKHV02000094.1	185400	H3	complement(join(54600..54877,54936..55043,55173..55197))	Complete	Aspergillus turcosus	1245748	Ascomycota	N	N
RHZ70010.1	NKHV02000032.1	185399	H2A	complement(join(27754..28001,28084..28153,28457..28555))	Complete	Aspergillus turcosus	1245748	Ascomycota	N	N
RIA81011.1	QKYT01000863.1	185400	H3	join(12484..12498,12583..12852,12935..12957,13037..13071,13145..13212)	Complete	Glomus cerebriforme	658196	Mucoromycota	N	N
RIA84413.1	QKYT01000495.1	467035	H2B	81646..82053	Complete	Glomus cerebriforme	658196	Mucoromycota	N	N
RIA86266.1	QKYT01000374.1	185400	H3	join(94658..94672,94754..95023,95104..95126,95199..95233,95316..95383)	Complete	Glomus cerebriforme	658196	Mucoromycota	N	Y	252	GAATTTTTTTTTTTAAAAAAAAAGAC	Y
RIA88043.1	QKYT01000281.1	185400	H3	complement(join(230..337,424..612,682..795))	Complete	Glomus cerebriforme	658196	Mucoromycota	N	N
RIA89268.1	QKYT01000226.1	185400	H3	complement(join(75745..76041,76114..76227))	Complete	Glomus cerebriforme	658196	Mucoromycota	N	Y	167	AAGAATTTTATAAGAATAAAAAAACT	N
RIA92536.1	QKYT01000124.1	467035	H2B	71556..71966	Complete	Glomus cerebriforme	658196	Mucoromycota	N	N
RIA96999.1	QKYT01000036.1	185399	H2A	complement(join(200564..200604,200685..200991,201061..201144))	Complete	Glomus cerebriforme	658196	Mucoromycota	N	N
RIA97375.1	QKYT01000031.1	185400	H3	complement(join(379699..379806,379893..380081,380151..380264))	Complete	Glomus cerebriforme	658196	Mucoromycota	N	N
RIB13570.1	QKWP01000912.1	185400	H3	complement(join(166276..166401,166512..166796))	Complete	Gigaspora rosea	44941	Mucoromycota	N	N
RIB18235.1	QKWP01000552.1	185400	H3	join(190882..190896,191002..191271,191362..191419,191502..191569)	Complete	Gigaspora rosea	44941	Mucoromycota	N	N
RIB20114.1	QKWP01000436.1	177756	H2A	complement(join(246595..246651,246743..246997,247245..247358,247706..247708))	Complete	Gigaspora rosea	44941	Mucoromycota	N	N
RIB20308.1	QKWP01000425.1	467035	H2B	158274..158678	Complete	Gigaspora rosea	44941	Mucoromycota	N	N
RIB22318.1	QKWP01000315.1	467035	H2B	complement(162901..163308)	Complete	Gigaspora rosea	44941	Mucoromycota	N	Y	113	TTTTTTTATTTTTTTAAATAAATATT	N
RII06130.1	QPFE01000113.1	467035	H2B	complement(join(574887..574977,575033..575192,575295..575460))	Complete	Alternaria sp. MG1	1678846	Ascomycota	N	Y	134	TCATCTAGTCGTATTCGACTACGAGG	N
RII22569.1	QPFE01000055.1	185400	H3	complement(join(228896..229213,229266..229299,229446..229474))	Complete	Alternaria sp. MG1	1678846	Ascomycota	N	N
RII22656.1	QPFE01000055.1	185397	H4	join(230523..230670,230720..230883)	Complete	Alternaria sp. MG1	1678846	Ascomycota	N	N
RJE18888.1	MVGC01000477.1	467036	H3	join(4199..4400,4455..4801)	Complete	Aspergillus sclerotialis	2070753	Ascomycota	N	N
RKF53181.1	MCBQ01022106.1	185399	H2A	complement(join(3485..3537,3586..3926,3990..4048))	Complete	Golovinomyces cichoracearum	62708	Ascomycota	N	N
RKF54197.1	MCFK01009972.1	185400	H3	join(573..602,653..698,755..799,847..1091,1139..1183)	Complete	Erysiphe neolycopersici	212602	Ascomycota	N	N
RKF56783.1	MCFK01007889.1	185399	H2A	complement(join(3596..3781,3837..3968,4186..4293))	Complete	Erysiphe neolycopersici	212602	Ascomycota	N	N
RKF57783.1	MCFK01007205.1	185397	H4	complement(join(8761..8924,8975..9112,9327..9336))	Complete	Erysiphe neolycopersici	212602	Ascomycota	N	N
RKF58183.1	MCBQ01018367.1	467036	H3	join(4224..4332,4409..4533,4586..4801)	Complete	Golovinomyces cichoracearum	62708	Ascomycota	N	N
RKF58916.1	MCBQ01017899.1	185399	H2A	complement(join(1335..1520,1577..1708,1911..2021))	Complete	Golovinomyces cichoracearum	62708	Ascomycota	N	N
RKF60010.1	MCFK01005522.1	185400	H3	complement(join(3333..3377,3428..3672,3754..3798,3863..3908,3961..3990))	Complete	Erysiphe neolycopersici	212602	Ascomycota	N	N
RKF60091.1	MCFK01005435.1	185397	H4	join(41..50,102..239,291..454)	Complete	Erysiphe neolycopersici	212602	Ascomycota	N	N
RKF60865.1	MCFK01004709.1	185399	H2A	complement(join(3203..3255,3302..3505,3551..3639,3732..3790))	Complete	Erysiphe neolycopersici	212602	Ascomycota	N	Y	43	CTATTTATTGTTCATACAATACGGTG	N
RKF60866.1	MCFK01004709.1	467035	H2B	join(4131..4287,4367..4438,4487..4574,4620..4710)	Complete	Erysiphe neolycopersici	212602	Ascomycota	N	N
RKF63462.1	MCFK01002544.1	467037	H4	complement(join(4645..4731,4783..4845,4895..4982,5040..5087,5141..5376))	Complete	Erysiphe neolycopersici	212602	Ascomycota	N	N
RKF65336.1	MCBR01012274.1	185400	H3	complement(join(462..506,555..799,844..888,945..990,1043..1072))	Complete	Golovinomyces cichoracearum	62708	Ascomycota	N	N
RKF65337.1	MCBR01012274.1	185397	H4	join(1711..1720,1771..2123)	Complete	Golovinomyces cichoracearum	62708	Ascomycota	N	N
RKF65912.1	MCFK01000167.1	467036	H3	join(3846..3891,3966..4090,4147..4362)	Complete	Erysiphe neolycopersici	212602	Ascomycota	N	N
RKF71286.1	MCBR01010355.1	467036	H3	complement(join(5767..5982,6035..6159,6236..6344))	Complete	Golovinomyces cichoracearum	62708	Ascomycota	N	N
RKF71370.1	MCBQ01010376.1	185400	H3	complement(join(1729..1773,1822..2066,2144..2188,2250..2295,2347..2376))	Complete	Golovinomyces cichoracearum	62708	Ascomycota	N	N
RKF74272.1	MCBS01024045.1	185397	H4	complement(join(8412..8575,8646..8783,8916..8925))	Complete	Golovinomyces cichoracearum	62708	Ascomycota	N	Y	137	TACAGTTTTTTTAAGAATAAAGAAGC	N
RKF74302.1	MCBS01024030.1	185399	H2A	join(4198..4256,4320..4761)	Complete	Golovinomyces cichoracearum	62708	Ascomycota	N	N
RKF75180.1	MCBQ01008612.1	185397	H4	complement(join(1296..1459,1511..1648,1699..1708))	Complete	Golovinomyces cichoracearum	62708	Ascomycota	N	N
RKF75181.1	MCBQ01008612.1	185400	H3	join(2349..2378,2431..2865,2915..2959)	Complete	Golovinomyces cichoracearum	62708	Ascomycota	N	N
RKF76109.1	MCBS01022966.1	185400	H3	complement(join(3618..3662,3712..3956,4001..4054,4099..4144,4196..4225))	Complete	Golovinomyces cichoracearum	62708	Ascomycota	N	N
RKF76110.1	MCBS01022966.1	185397	H4	join(4863..4872,4921..5058,5110..5273)	Complete	Golovinomyces cichoracearum	62708	Ascomycota	N	N
RKF76747.1	MCBS01022496.1	467036	H3	join(3053..3185,3236..3360,3413..3628)	Complete	Golovinomyces cichoracearum	62708	Ascomycota	N	N
RKF77625.1	MCBR01006223.1	185400	H3	complement(join(1706..1750,1799..2043,2121..2165,2227..2272,2324..2353))	Complete	Golovinomyces cichoracearum	62708	Ascomycota	N	N
RKF77834.1	MCBR01006067.1	185397	H4	complement(join(9771..9934,10006..10143,10281..10290))	Complete	Golovinomyces cichoracearum	62708	Ascomycota	N	N
RKF79068.1	MCBR01005016.1	185399	H2A	join(2152..2262,2465..2596,2653..2838)	Complete	Golovinomyces cichoracearum	62708	Ascomycota	N	N
RKF79477.1	MCBS01020205.1	185399	H2A	join(1847..1957,2162..2293,2350..2535)	Complete	Golovinomyces cichoracearum	62708	Ascomycota	N	N
RKF80959.1	MCBQ01004076.1	185397	H4	complement(join(10061..10224,10296..10433,10567..10576))	Complete	Golovinomyces cichoracearum	62708	Ascomycota	N	Y	136	TACAGTTTTTTTTTAAAGAAAAATGA	N
RKF81664.1	MCBR01002357.1	467035	H2B	complement(join(1448..1538,1586..1673,1722..1793,1865..2021))	Complete	Golovinomyces cichoracearum	62708	Ascomycota	N	N
RKF81665.1	MCBR01002357.1	185399	H2A	join(2348..2406,2470..2558,2608..2811,2857..2909)	Complete	Golovinomyces cichoracearum	62708	Ascomycota	N	N
RKF81783.1	MCBR01002212.1	185397	H4	complement(join(1985..1992,2038..2129,2183..2230,2279..2571))	Complete	Golovinomyces cichoracearum	62708	Ascomycota	N	N
RKF83404.1	MCBS01015991.1	185400	H3	join(333..362,414..459,521..565,643..887,935..979)	Complete	Golovinomyces cichoracearum	62708	Ascomycota	N	N
RKO84073.1	ML000534.1	185397	H4	join(<1893..1951,2036..2088,2187..2231,2314..2429)	5' incomplete	Blyttiomyces helicus	388810	Chytridiomycota	N	N
RKO89261.1	KZ996197.1	197711	H2A	join(3955..3972,4450..4549,4648..4907)	Complete	Blyttiomyces helicus	388810	Chytridiomycota	N	N
RKO89619.1	KZ995986.1	185400	H3	complement(join(1066..1365,1443..1553))	Complete	Blyttiomyces helicus	388810	Chytridiomycota	N	N
RKO92111.1	KZ994776.1	185400	H3	complement(join(7471..7770,7851..7961))	Complete	Blyttiomyces helicus	388810	Chytridiomycota	N	N
RKO92112.1	KZ994776.1	185397	H4	join(<8361..8417,8508..>8729)	Incomplete	Blyttiomyces helicus	388810	Chytridiomycota	N	N
RKO96761.1	ML009642.1	185400	H3	2286..2696	Complete	Caulochytrium protostelioides	1555241	Chytridiomycota	N	N
RKP07216.1	KZ992749.1	185400	H3	complement(2171..2581)	Complete	Thamnocephalis sphaerospora	78915	Zoopagomycota	N	N
RKP10185.1	KZ992465.1	185399	H2A	complement(join(15087..15146,15222..15476,15586..15681,15782..15784))	Complete	Thamnocephalis sphaerospora	78915	Zoopagomycota	N	N
RKP13069.1	KZ988118.1	467035	H2B	complement(6141..6527)	Complete	Piptocephalis cylindrospora	1907219	Zoopagomycota	N	N
RKP13447.1	KZ988017.1	185400	H3	complement(2643..3053)	Complete	Piptocephalis cylindrospora	1907219	Zoopagomycota	N	N
RKP13828.1	KZ987936.1	185400	H3	7395..7805	Complete	Piptocephalis cylindrospora	1907219	Zoopagomycota	N	N
RKP16136.1	ML006940.1	185397	H4	231..542	Complete	Rozella allomycis CSF55	988480	Cryptomycota	Y	N
RKP20579.1	ML005044.1	185400	H3	complement(14175..14594)	Complete	Rozella allomycis CSF55	988480	Cryptomycota	Y	N
RKP21617.1	ML004941.1	467036	H3	join(12986..13303,13330..13425)	Complete	Rozella allomycis CSF55	988480	Cryptomycota	Y	Y	115	TCGGATTTTTCATATGAAGAAAGCCT	Y
RKP21954.1	ML004918.1	467036	H3	complement(join(22148..22250,22278..22411,22438..22550,22579..22669))	Complete	Rozella allomycis CSF55	988480	Cryptomycota	Y	N
RKP23908.1	KZ990592.1	467036	H3	complement(join(1712..1805,1871..2016,2079..2197,2257..2356))	Complete	Syncephalis pseudoplumigaleata	1712513	Zoopagomycota	N	N
RKP27387.1	KZ989216.1	185399	H2A	complement(12075..12470)	Complete	Syncephalis pseudoplumigaleata	1712513	Zoopagomycota	N	N
RKP29948.1	ML004470.1	185400	H3	complement(49407..49817)	Complete	Metschnikowia bicuspidata	27322	Ascomycota	N	N
RKP30301.1	ML004461.1	185400	H3	complement(16186..16596)	Complete	Metschnikowia bicuspidata	27322	Ascomycota	N	N
RKP31658.1	ML004438.1	185400	H3	complement(2268..2678)	Complete	Metschnikowia bicuspidata	27322	Ascomycota	N	N
RKP33423.1	ML003902.1	185400	H3	1137..1547	Complete	Dimargaris cristalligena	215637	Zoopagomycota	N	N
RKP39416.1	ML002272.1	185400	H3	3477..3887	Complete	Dimargaris cristalligena	215637	Zoopagomycota	N	N
RKP39426.1	ML002272.1	185400	H3	complement(23964..24374)	Complete	Dimargaris cristalligena	215637	Zoopagomycota	N	N
RKP40364.1	ML002212.1	467035	H2B	complement(32462..32839)	Complete	Dimargaris cristalligena	215637	Zoopagomycota	N	N
RKU41007.1	QVQW01000084.1	467036	H3	complement(join(4967..5188,5247..5371,5447..5558))	Complete	Coniochaeta pulveracea	177199	Ascomycota	N	N
RKU41265.1	QVQW01000079.1	185397	H4	complement(join(114574..114737,114803..114940,115139..115148))	Complete	Coniochaeta pulveracea	177199	Ascomycota	N	N
RKU41730.1	QVQW01000069.1	467035	H2B	complement(join(125081..125259,125329..125400,125492..125657))	Complete	Coniochaeta pulveracea	177199	Ascomycota	N	N
RKU41731.1	QVQW01000069.1	185399	H2A	join(127424..127479,127562..127854,127915..127976)	Complete	Coniochaeta pulveracea	177199	Ascomycota	N	N
RKU42966.1	QVQW01000049.1	185397	H4	complement(join(185779..185942,186011..186148,186214..186223))	Complete	Coniochaeta pulveracea	177199	Ascomycota	N	N
RKU42967.1	QVQW01000049.1	185400	H3	join(187450..187662,187743..187940)	Complete	Coniochaeta pulveracea	177199	Ascomycota	N	N
RKU43895.1	QVQW01000037.1	185399	H2A	complement(join(188736..188924,189030..189161,189520..189630))	Complete	Coniochaeta pulveracea	177199	Ascomycota	N	N
RLL94011.1	NIDN02000241.1	185399	H2A	complement(join(29257..29312,29367..29570,29647..29735,29790..29842))	Complete	Aspergillus turcosus	1245748	Ascomycota	N	N
RLL94012.1	NIDN02000241.1	467035	H2B	join(30524..30695,30746..30817,30876..30963,31013..31103)	Complete	Aspergillus turcosus	1245748	Ascomycota	N	N
RLL94618.1	NIDN02000194.1	467036	H3	complement(join(25101..25447,25525..25714))	Complete	Aspergillus turcosus	1245748	Ascomycota	N	N
RLL96048.1	NIDN02000126.1	185400	H3	complement(join(26687..26964,27023..27130,27260..27284))	Complete	Aspergillus turcosus	1245748	Ascomycota	N	N
RLL97609.1	NIDN02000073.1	185399	H2A	join(94406..94504,94808..94877,94960..95207)	Complete	Aspergillus turcosus	1245748	Ascomycota	N	N
RLP61717.1	KK667223.1	185399	H2A	complement(882920..883315)	Complete	Candida albicans Ca529L	1325634	Ascomycota	N	N
RLP61718.1	KK667223.1	467035	H2B	884160..884552	Complete	Candida albicans Ca529L	1325634	Ascomycota	N	N
RLP61724.1	KK667223.1	185397	H4	complement(893131..893448)	Complete	Candida albicans Ca529L	1325634	Ascomycota	N	N
RLP61726.1	KK667223.1	185400	H3	894362..894772	Complete	Candida albicans Ca529L	1325634	Ascomycota	N	N
RLP63791.1	KK667226.1	467036	H3	159124..159759	Complete	Candida albicans Ca529L	1325634	Ascomycota	N	N
RLP64018.1	KK667227.1	185399	H2A	complement(461485..461886)	Complete	Candida albicans Ca529L	1325634	Ascomycota	N	N
RLP64079.1	KK667227.1	467035	H2B	complement(589165..589557)	Complete	Candida albicans Ca529L	1325634	Ascomycota	N	N
RLP64080.1	KK667227.1	185399	H2A	590103..590501	Complete	Candida albicans Ca529L	1325634	Ascomycota	N	N
RLP64385.1	KK667228.1	185400	H3	172665..173075	Complete	Candida albicans Ca529L	1325634	Ascomycota	N	N
RLP67143.1	KK667242.1	185397	H4	complement(109242..109559)	Complete	Candida albicans Ca529L	1325634	Ascomycota	N	N
RLP67144.1	KK667242.1	185400	H3	110510..110920	Complete	Candida albicans Ca529L	1325634	Ascomycota	N	N
RLV82802.1	NSDU01000025.1	185399	H2A	72012..72413	Complete	Meyerozyma sp. JA9	2028340	Ascomycota	N	N
RLV83031.1	NSDU01000024.1	467035	H2B	845712..846101	Complete	Meyerozyma sp. JA9	2028340	Ascomycota	N	N
RLV83032.1	NSDU01000024.1	185399	H2A	complement(845005..845397)	Complete	Meyerozyma sp. JA9	2028340	Ascomycota	N	N
RLV85070.1	NSDU01000017.1	467035	H2B	1033873..1034262	Complete	Meyerozyma sp. JA9	2028340	Ascomycota	N	N
RLV85071.1	NSDU01000017.1	185399	H2A	complement(1033047..1033439)	Complete	Meyerozyma sp. JA9	2028340	Ascomycota	N	N
RLV86087.1	NSDU01000012.1	185400	H3	complement(124216..124626)	Complete	Meyerozyma sp. JA9	2028340	Ascomycota	N	N
RLV86941.1	NSDU01000008.1	185400	H3	166604..167014	Complete	Meyerozyma sp. JA9	2028340	Ascomycota	N	N
RLV86942.1	NSDU01000008.1	185397	H4	complement(165864..166175)	Complete	Meyerozyma sp. JA9	2028340	Ascomycota	N	N
RLV87237.1	NSDU01000008.1	185397	H4	912736..913047	Complete	Meyerozyma sp. JA9	2028340	Ascomycota	N	N
RLV87244.1	NSDU01000008.1	185400	H3	complement(911914..912324)	Complete	Meyerozyma sp. JA9	2028340	Ascomycota	N	N
RLV89276.1	NSGQ01000077.1	185399	H2A	complement(22399..22794)	Complete	Spathaspora sp. JA1	2028339	Ascomycota	N	N
RLV89277.1	NSGQ01000077.1	467035	H2B	23273..23665	Complete	Spathaspora sp. JA1	2028339	Ascomycota	N	N
RLV90073.1	NSGQ01000059.1	467036	H3	complement(23217..23690)	Complete	Spathaspora sp. JA1	2028339	Ascomycota	N	N
RLV91042.1	NSGQ01000041.1	185400	H3	36852..37262	Complete	Spathaspora sp. JA1	2028339	Ascomycota	N	N
RLV91046.1	NSGQ01000041.1	185397	H4	complement(35774..36085)	Complete	Spathaspora sp. JA1	2028339	Ascomycota	N	N
RLV94143.1	NSGQ01000011.1	185399	H2A	82638..83036	Complete	Spathaspora sp. JA1	2028339	Ascomycota	N	N
RLV94275.1	NSGQ01000010.1	185397	H4	175055..175366	Complete	Spathaspora sp. JA1	2028339	Ascomycota	N	N
RLV94308.1	NSGQ01000010.1	185400	H3	complement(173657..174067)	Complete	Spathaspora sp. JA1	2028339	Ascomycota	N	N
RLV94325.1	NSGQ01000010.1	467035	H2B	154545..154940	Complete	Spathaspora sp. JA1	2028339	Ascomycota	N	N
RLV94327.1	NSGQ01000010.1	185399	H2A	complement(153315..153710)	Complete	Spathaspora sp. JA1	2028339	Ascomycota	N	Y	106	TAGATTTGTGCGATAGCACAAATTAC	Y
RLV94972.1	NSGQ01000007.1	185400	H3	complement(161315..161725)	Complete	Spathaspora sp. JA1	2028339	Ascomycota	N	N
RMI94923.1	PKSB01000018.1	185399	H2A	396284..396706	Complete	Yarrowia lipolytica	4952	Ascomycota	N	N
RMI98643.1	PKSB01000004.1	197711	H2A	479127..479534	Complete	Yarrowia lipolytica	4952	Ascomycota	N	N
RMJ00012.1	PKSB01000002.1	185400	H3	complement(537146..537565)	Complete	Yarrowia lipolytica	4952	Ascomycota	N	N
RMJ01192.1	PKSB01000001.1	467036	H3	1792037..1792489	Complete	Yarrowia lipolytica	4952	Ascomycota	N	N
RMJ02355.1	NKUJ01000570.1	185399	H2A	join(10505..10615,10988..11119,11178..11366)	Complete	Fusarium kuroshium	2010991	Ascomycota	N	N
RMJ06851.1	NKUJ01000383.1	185397	H4	join(32216..32225,32371..32508,32567..32730)	Complete	Fusarium kuroshium	2010991	Ascomycota	N	N
RMJ08000.1	NKUJ01000310.1	467036	H3	complement(join(10122..10337,10393..10517,10568..10640))	Complete	Fusarium kuroshium	2010991	Ascomycota	N	N
RMJ08140.1	NKUJ01000303.1	185400	H3	join(16205..16280,16358..16494,16553..16750)	Complete	Fusarium kuroshium	2010991	Ascomycota	N	N
RMJ08141.1	NKUJ01000303.1	185397	H4	complement(join(14234..14397,14451..14588,14695..14704))	Complete	Fusarium kuroshium	2010991	Ascomycota	N	N
RMJ17950.1	NKUJ01000025.1	467035	H2B	complement(join(190191..190369,190430..190501,190575..190737))	Complete	Fusarium kuroshium	2010991	Ascomycota	N	N
RMJ17959.1	NKUJ01000025.1	197711	H2A	join(192748..192803,192916..193208,193262..193317)	Complete	Fusarium kuroshium	2010991	Ascomycota	N	N
RMJ21534.1	RAQS01000472.1	467036	H3	join(2795..3008,3099..3445)	Complete	Aspergillus sp. HF37	1960876	Ascomycota	N	N
RMZ40373.1	QQZZ01000127.1	185399	H2A	join(2528425..2528523,2528836..2528905,2528986..2529233)	Complete	Aspergillus flavus	5059	Ascomycota	N	N
RMZ41054.1	QQZZ01000125.1	467036	H3	join(203481..203661,203739..204085)	Complete	Aspergillus flavus	5059	Ascomycota	N	N
RMZ42584.1	QQZZ01000104.1	185399	H2A	join(27548..27600,27656..27744,27796..27999,28054..28109)	Complete	Aspergillus flavus	5059	Ascomycota	N	N
RMZ42634.1	QQZZ01000104.1	467035	H2B	complement(join(26308..26398,26447..26534,26586..26657,26712..26886))	Complete	Aspergillus flavus	5059	Ascomycota	N	N
RMZ43165.1	QQZZ01000099.1	185397	H4	complement(join(778380..778681,778904..778913))	Complete	Aspergillus flavus	5059	Ascomycota	N	N
RMZ46727.1	QQZZ01000032.1	185400	H3	complement(join(642583..642860,642920..643027,643141..643165))	Complete	Aspergillus flavus	5059	Ascomycota	N	N
RMZ47063.1	QQZZ01000032.1	185397	H4	join(643987..643996,644069..644344,644404..644429)	Complete	Aspergillus flavus	5059	Ascomycota	N	N
RMZ66871.1	KE747809.1	467032	HFD_NFYB	complement(join(1586554..1586706,1586845..1586972,1587023..1587205,1587460..1587746,1587892..1588268,1588443..1588448))	Complete	Pyrenophora seminiperda CCB06	1302712	Ascomycota	N	N
RMZ70571.1	KE747824.1	185399	H2A	complement(join(2028067..2028122,2028176..2028468,2028625..2028680))	Complete	Pyrenophora seminiperda CCB06	1302712	Ascomycota	N	N
RMZ70572.1	KE747824.1	467035	H2B	join(2029161..2029326,2029443..2029602,2029660..2029750)	Complete	Pyrenophora seminiperda CCB06	1302712	Ascomycota	N	N
RMZ70992.1	KE747825.1	467036	H3	join(778037..778044,778276..778346,778412..778542,778597..778812)	Complete	Pyrenophora seminiperda CCB06	1302712	Ascomycota	N	N
RMZ71906.1	KE747828.1	185400	H3	join(445701..445830,445879..446061,446109..446248)	Complete	Pyrenophora seminiperda CCB06	1302712	Ascomycota	N	N
RMZ73001.1	KE747836.1	185400	H3	join(390267..390275,390648..390986)	Complete	Pyrenophora seminiperda CCB06	1302712	Ascomycota	N	N
RMZ73210.1	KE747839.1	185399	H2A	complement(join(364500..364826,364929..365011,365069..365266,365293..365299))	Complete	Pyrenophora seminiperda CCB06	1302712	Ascomycota	N	N
RMZ73609.1	KE747841.1	185397	H4	complement(join(60869..61032,61099..61236,61485..61498,62528..62821,63235..63755,63810..64140,64233..64237))	Complete	Pyrenophora seminiperda CCB06	1302712	Ascomycota	N	N
RNJ53454.1	RBVV01000140.1	185397	H4	join(49309..49318,49461..49598,49659..49822)	Complete	Verticillium nonalfalfae	1051616	Ascomycota	N	N
RNJ54190.1	RBVV01000113.1	467035	H2B	complement(join(92752..92842,92893..92980,93031..93102,93210..93372))	Complete	Verticillium nonalfalfae	1051616	Ascomycota	N	N
RNJ54191.1	RBVV01000113.1	185399	H2A	join(94855..94910,95000..95519)	Complete	Verticillium nonalfalfae	1051616	Ascomycota	N	N
RNJ55252.1	RBVV01000082.1	467036	H3	join(110891..110963,111022..111179)	Complete	Verticillium nonalfalfae	1051616	Ascomycota	N	N
RNJ56192.1	RBVV01000062.1	185400	H3	complement(join(161593..161790,161852..162045,162100..162118))	Complete	Verticillium nonalfalfae	1051616	Ascomycota	N	N
RNJ56193.1	RBVV01000062.1	185397	H4	join(163413..163422,163479..163616,163671..163834)	Complete	Verticillium nonalfalfae	1051616	Ascomycota	N	N
RNJ59263.1	RBVV01000018.1	185399	H2A	complement(join(194010..194198,194295..194426,194789..194896))	Complete	Verticillium nonalfalfae	1051616	Ascomycota	N	N
ROT34937.1	ML119062.1	185397	H4	complement(join(296546..296709,296784..>296919))	5' incomplete	Sodiomyces alkalinus F11	1314773	Ascomycota	N	N
ROT35070.1	ML119062.1	177756	H2A	join(726774..726878,727332..727463,727636..727824)	Complete	Sodiomyces alkalinus F11	1314773	Ascomycota	N	N
ROT37921.1	ML119056.1	185399	H2A	complement(join(819443..819501,819561..819853,819977..820032))	Complete	Sodiomyces alkalinus F11	1314773	Ascomycota	N	N
ROT37922.1	ML119056.1	467035	H2B	join(821894..822062,822155..822226,822279..822366,822425..822515)	Complete	Sodiomyces alkalinus F11	1314773	Ascomycota	N	N
RPA78963.1	ML119705.1	185397	H4	join(<258162..258204,258279..258505)	5' incomplete	Ascobolus immersus RN42	1160509	Ascomycota	N	N
RPA80402.1	ML119688.1	185397	H4	complement(join(69653..69816,69886..>70021))	5' incomplete	Ascobolus immersus RN42	1160509	Ascomycota	N	N
RPA80403.1	ML119688.1	185400	H3	join(71307..71331,71491..71876)	Complete	Ascobolus immersus RN42	1160509	Ascomycota	N	N
RPA89448.1	ML120579.1	467036	H3	complement(join(29364..29588,29667..29951))	Complete	Choiromyces venosus 120613-1	1336337	Ascomycota	N	N
RPB10980.1	ML119139.1	185397	H4	complement(join(507219..507382,507449..>507548))	5' incomplete	Morchella conica CCBAS932	1392247	Ascomycota	N	N
RPB16132.1	ML119110.1	467036	H3	complement(join(519826..520071,520135..520277,520348..520465))	Complete	Morchella conica CCBAS932	1392247	Ascomycota	N	N
RPB18899.1	ML121604.1	185399	H2A	complement(join(25426..25661,25708..25777,26036..26131))	Complete	Terfezia boudieri ATCC MYA-4762	1051890	Ascomycota	N	N
RPB24917.1	ML121539.1	185400	H3	complement(join(143508..143570,143626..143872,143952..144054,144110..144134))	Complete	Terfezia boudieri ATCC MYA-4762	1051890	Ascomycota	N	N
RPB27728.1	ML121531.1	467035	H2B	complement(join(1953793..1953886,1953940..1953962,1954019..1954101,1954160..1954204,1954265..1954499))	Complete	Terfezia boudieri ATCC MYA-4762	1051890	Ascomycota	N	Y	21	ATTCGGTGCCATGTCTGGCACCAAGC	N
RPB29453.1	ML121527.1	185399	H2A	join(735159..735217,735416..735641,735700..735822)	Complete	Terfezia boudieri ATCC MYA-4762	1051890	Ascomycota	N	N
RPD57544.1	ML122280.1	185400	H3	complement(join(173104..173139,173202..173336,173390..173539,173575..173700))	Complete	Lentinus tigrinus ALCF2SS1-6	1328759	Basidiomycota	N	N
RPD58930.1	ML122272.1	185400	H3	join(110544..110663,110705..110854,110910..111044,111107..111142)	Complete	Lentinus tigrinus ALCF2SS1-6	1328759	Basidiomycota	N	N
RPD64397.1	ML122254.1	185399	H2A	join(<994979..995111,995181..995310,995366..995489)	5' incomplete	Lentinus tigrinus ALCF2SS1-6	1328759	Basidiomycota	N	N
RPD64705.1	ML122253.1	185400	H3	complement(join(395530..395565,395619..395753,395807..395956,396082..396137,396214..396238,396300..396314))	Complete	Lentinus tigrinus ALCF2SS1-6	1328759	Basidiomycota	N	N
RPD73388.1	ML122060.1	185400	H3	complement(join(433078..433113,433176..433310,433366..433515,433557..433676))	Complete	Lentinus tigrinus ALCF2SS1-7	1328758	Basidiomycota	N	N
RPD76597.1	ML122050.1	185399	H2A	join(<1004500..1004632,1004702..1004831,1004887..1005010)	5' incomplete	Lentinus tigrinus ALCF2SS1-7	1328758	Basidiomycota	N	N
RPD78744.1	ML122047.1	185400	H3	complement(join(1813111..1813146,1813209..1813343,1813397..1813546,1813582..1813707))	Complete	Lentinus tigrinus ALCF2SS1-7	1328758	Basidiomycota	N	N
RPD82793.1	ML122043.1	185400	H3	join(3140227..3140241,3140303..3140327,3140404..3140459,3140585..3140734,3140788..3140922,3140976..3141011)	Complete	Lentinus tigrinus ALCF2SS1-7	1328758	Basidiomycota	N	N
RSH78149.1	RSCE01000013.1	177669	H4	complement(join(499504..499752,499856..499918))	Complete	Apiotrichum porosum	105984	Basidiomycota	N	N
RSH79750.1	RSCE01000009.1	467036	H3	join(405065..405179,405390..405532,405634..405852)	Complete	Apiotrichum porosum	105984	Basidiomycota	N	N
RSH79782.1	RSCE01000009.1	185400	H3	complement(join(519433..519596,519656..519732,519786..519900,520075..520120,520525..520535,520632..520635))	Complete	Apiotrichum porosum	105984	Basidiomycota	N	N
RSH79891.1	RSCE01000009.1	177669	H4	complement(join(833098..833223,833303..833425,833567..833610,833685..833703))	Complete	Apiotrichum porosum	105984	Basidiomycota	N	N
RSH80247.1	RSCE01000008.1	185399	H2A	complement(join(63257..63307,63363..63499,63554..63660,63723..63745,63802..63897))	Complete	Apiotrichum porosum	105984	Basidiomycota	N	N
RSH81524.1	RSCD01000029.1	185400	H3	join(7124..7244,7870..8015,8333..8458)	Complete	Saitozyma podzolica	1890683	Basidiomycota	N	N
RSH82727.1	RSCE01000005.1	467035	H2B	complement(join(1207001..1207214,1207310..1207428,1207485..1207568,1207685..1207687))	Complete	Apiotrichum porosum	105984	Basidiomycota	N	N
RSH82728.1	RSCE01000005.1	185399	H2A	join(1208182..1208263,1208326..1208421,1208469..1208692)	Complete	Apiotrichum porosum	105984	Basidiomycota	N	N
RSH83286.1	RSCE01000004.1	467035	H2B	complement(join(604008..604040,604139..604528,604592..604594))	Complete	Apiotrichum porosum	105984	Basidiomycota	N	N
RSH83287.1	RSCE01000004.1	185399	H2A	join(604980..605061,605121..605449)	Complete	Apiotrichum porosum	105984	Basidiomycota	N	N
RSH83979.1	RSCD01000022.1	177669	H4	join(251052..251070,251165..251228,251341..251443,251498..251623)	Complete	Saitozyma podzolica	1890683	Basidiomycota	N	N
RSH84313.1	RSCE01000003.1	177669	H4	complement(join(623703..623951,624021..624083))	Complete	Apiotrichum porosum	105984	Basidiomycota	N	N
RSH89474.1	RSCD01000013.1	185399	H2A	complement(join(154487..154555,154604..154740,154789..154895,154994..155016,155091..155186))	Complete	Saitozyma podzolica	1890683	Basidiomycota	N	N
RSH92329.1	RSCD01000006.1	185400	H3	complement(join(751770..751858,751947..752021,752166..752242,752316..752436,752771..752816,753289..753299,753380..753383))	Complete	Saitozyma podzolica	1890683	Basidiomycota	N	N
RSH93188.1	RSCD01000004.1	177669	H4	complement(join(447526..447651,447712..447814,447873..447955))	Complete	Saitozyma podzolica	1890683	Basidiomycota	N	N
RSH93500.1	RSCD01000004.1	185400	H3	complement(join(1272212..1272310,1272360..1272501,1272572..1272689,1272795..1272855))	Complete	Saitozyma podzolica	1890683	Basidiomycota	N	N
RSH94626.1	RSCD01000002.1	177669	H4	complement(join(1430686..1430811,1430866..1430968,1431020..1431102))	Complete	Saitozyma podzolica	1890683	Basidiomycota	N	N
RSH95631.1	RSCD01000001.1	467035	H2B	complement(join(2025250..2025463,2025521..2025723,2025818..2025820))	Complete	Saitozyma podzolica	1890683	Basidiomycota	N	Y	6	TAAGCGTGCCCCCACGCTTGTCT	N
RSH95632.1	RSCD01000001.1	185399	H2A	join(2026544..2026616,2026675..2026770,2026828..2027054)	Complete	Saitozyma podzolica	1890683	Basidiomycota	N	N
RSH95633.1	RSCD01000001.1	197711	H2A	join(2029729..2029804,2030116..2030196,2030324..2030386,2030601..2030836,2030950..2031019,2031091..2031098)	Complete	Saitozyma podzolica	1890683	Basidiomycota	N	N
RSH95634.1	RSCD01000001.1	185400	H3	join(2032231..2032291,2032404..2032521,2032596..2032836)	Complete	Saitozyma podzolica	1890683	Basidiomycota	N	N
RSL40579.1	NKCJ01000508.1	185397	H4	complement(join(8223..8386,8445..8582,8728..8737))	Complete	Fusarium sp. AF-6	1325737	Ascomycota	N	N
RSL41394.1	NKCI01000422.1	467036	H3	join(5629..5692,5753..5877,5935..6150)	Complete	Fusarium duplospermum	1325734	Ascomycota	N	N
RSL46971.1	NKCJ01000275.1	467035	H2B	complement(join(44857..45035,45096..45167,45241..45403))	Complete	Fusarium sp. AF-6	1325737	Ascomycota	N	N
RSL46972.1	NKCJ01000275.1	197711	H2A	join(47419..47474,47583..47875,47929..47984)	Complete	Fusarium sp. AF-6	1325737	Ascomycota	N	N
RSL51032.1	NKCJ01000203.1	467036	H3	complement(join(9881..10096,10152..10276,10327..10399))	Complete	Fusarium sp. AF-6	1325737	Ascomycota	N	N
RSL51092.1	NKCL01000795.1	185399	H2A	complement(join(6325..6513,6572..6703,7076..7186))	Complete	Fusarium floridanum	1325733	Ascomycota	N	N
RSL54854.1	NKCJ01000154.1	185397	H4	complement(join(3487..3650,3704..3841,3951..3960))	Complete	Fusarium sp. AF-6	1325737	Ascomycota	N	N
RSL54871.1	NKCJ01000154.1	185400	H3	join(5457..5532,5610..5746,5808..6005)	Complete	Fusarium sp. AF-6	1325737	Ascomycota	N	N
RSL55761.1	NKCL01000682.1	185397	H4	complement(join(1402..1565,1624..1761,1907..1916))	Complete	Fusarium floridanum	1325733	Ascomycota	N	N
RSL61431.1	NKCI01000051.1	197711	H2A	join(181199..181254,181372..181664,181718..181773)	Complete	Fusarium duplospermum	1325734	Ascomycota	N	N
RSL61480.1	NKCI01000051.1	467035	H2B	complement(join(178640..178818,178879..178950,179024..179186))	Complete	Fusarium duplospermum	1325734	Ascomycota	N	N
RSL61617.1	NKCI01000050.1	185400	H3	complement(join(211891..212088,212147..212283,212361..212436))	Complete	Fusarium duplospermum	1325734	Ascomycota	N	N
RSL61621.1	NKCI01000050.1	185397	H4	join(213932..213941,214051..214188,214242..214405)	Complete	Fusarium duplospermum	1325734	Ascomycota	N	N
RSL62575.1	NKCL01000557.1	185397	H4	complement(join(13779..13942,13996..14133,14240..14249))	Complete	Fusarium floridanum	1325733	Ascomycota	N	N
RSL62578.1	NKCL01000557.1	185400	H3	join(15753..15828,15906..16042,16101..16298)	Complete	Fusarium floridanum	1325733	Ascomycota	N	N
RSL64309.1	NKCI01000034.1	185399	H2A	join(141868..141978,142351..142482,142540..142728)	Complete	Fusarium duplospermum	1325734	Ascomycota	N	N
RSL71033.1	NKCI01000007.1	185397	H4	join(446915..446924,447067..447204,447263..447426)	Complete	Fusarium duplospermum	1325734	Ascomycota	N	N
RSL72280.1	NKCI01000004.1	467036	H3	join(399173..399233,399296..399420,399476..399691)	Complete	Fusarium duplospermum	1325734	Ascomycota	N	N
RSL73123.1	NKCL01000414.1	467036	H3	complement(join(9944..10159,10216..10340,10391..10463))	Complete	Fusarium floridanum	1325733	Ascomycota	N	N
RSL87403.1	NKCL01000032.1	467035	H2B	join(8820..8982,9056..9127,9188..9366)	Complete	Fusarium floridanum	1325733	Ascomycota	N	N
RSL87404.1	NKCL01000032.1	197711	H2A	complement(join(6239..6294,6348..6640,6753..6808))	Complete	Fusarium floridanum	1325733	Ascomycota	N	N
RSL88121.1	NKCK01000266.1	467035	H2B	join(8853..9015,9090..9161,9222..9400)	Complete	Fusarium oligoseptatum	2604345	Ascomycota	N	N
RSL88124.1	NKCK01000266.1	197711	H2A	complement(join(6270..6325,6379..6671,6784..6839))	Complete	Fusarium oligoseptatum	2604345	Ascomycota	N	N
RSL88471.1	NKCK01000260.1	185397	H4	join(37129..37138,37242..37379,37433..37596)	Complete	Fusarium oligoseptatum	2604345	Ascomycota	N	N
RSL88483.1	NKCK01000260.1	185400	H3	complement(join(35083..35280,35339..35475,35553..35628))	Complete	Fusarium oligoseptatum	2604345	Ascomycota	N	N
RSL91225.1	NIZV01000412.1	185400	H3	complement(join(23605..23802,23861..23997,24076..24151))	Complete	Fusarium ambrosium	131363	Ascomycota	N	N
RSL91226.1	NIZV01000412.1	185397	H4	join(25646..25655,25765..25902,25956..26119)	Complete	Fusarium ambrosium	131363	Ascomycota	N	N
RSL95527.1	NKCK01000151.1	467036	H3	join(83545..83617,83668..83792,83848..84063)	Complete	Fusarium oligoseptatum	2604345	Ascomycota	N	N
RSL95850.1	NIZV01000288.1	467036	H3	join(12071..12134,12195..12319,12377..12592)	Complete	Fusarium ambrosium	131363	Ascomycota	N	N
RSL98290.1	NIZV01000239.1	467036	H3	complement(join(21542..21757,21813..21937,21988..22060))	Complete	Fusarium ambrosium	131363	Ascomycota	N	N
RSM00506.1	NKCK01000093.1	185397	H4	complement(join(7934..8097,8156..8293,8437..8446))	Complete	Fusarium oligoseptatum	2604345	Ascomycota	N	N
RSM03539.1	NKCK01000066.1	185399	H2A	join(155058..155168,155541..155672,155731..155919)	Complete	Fusarium oligoseptatum	2604345	Ascomycota	N	N
RSM10196.1	NIZV01000089.1	467035	H2B	complement(join(135082..135260,135321..135392,135466..135628))	Complete	Fusarium ambrosium	131363	Ascomycota	N	N
RSM10197.1	NIZV01000089.1	197711	H2A	join(137638..137693,137806..138098,138151..138206)	Complete	Fusarium ambrosium	131363	Ascomycota	N	N
RSM16763.1	NIZV01000042.1	185399	H2A	join(73252..73362,73735..73866,73925..74113)	Complete	Fusarium ambrosium	131363	Ascomycota	N	N
RSM17977.1	NIZV01000027.1	185397	H4	join(203991..204000,204146..204283,204342..204505)	Complete	Fusarium ambrosium	131363	Ascomycota	N	N
RTE69210.1	MIKF01000615.1	185397	H4	join(12394..12403,12510..12647,12701..12864)	Complete	Fusarium euwallaceae	1147111	Ascomycota	N	N
RTE69211.1	MIKF01000615.1	185400	H3	complement(join(10348..10545,10604..10740,10818..10893))	Complete	Fusarium euwallaceae	1147111	Ascomycota	N	N
RTE69270.1	MIKF01000605.1	185399	H2A	complement(join(6277..6465,6524..6655,7028..7138))	Complete	Fusarium euwallaceae	1147111	Ascomycota	N	N
RTE70099.1	MIKF01000490.1	185397	H4	join(19335..19344,19490..19627,19686..19849)	Complete	Fusarium euwallaceae	1147111	Ascomycota	N	N
RTE74611.1	MIKF01000214.1	467036	H3	join(54682..54754,54805..54929,54985..55200)	Complete	Fusarium euwallaceae	1147111	Ascomycota	N	N
RTE75976.1	MIKF01000168.1	467036	H3	join(16251..16314,16375..16499,16557..16772)	Complete	Fusarium euwallaceae	1147111	Ascomycota	N	N
RTE76228.1	MIKF01000159.1	185397	H4	complement(join(59387..59497,59554..59616,59691..59754,59814..59829,59886..59917,59982..60118))	Complete	Fusarium euwallaceae	1147111	Ascomycota	N	N
RTE79272.1	MIKF01000077.1	467035	H2B	join(8777..8939,9013..9084,9145..9323)	Complete	Fusarium euwallaceae	1147111	Ascomycota	N	N
RTE79273.1	MIKF01000077.1	197711	H2A	complement(join(6186..6241,6295..6587,6700..6755))	Complete	Fusarium euwallaceae	1147111	Ascomycota	N	N
RUP08319.1	RBNI01016465.1	185400	H3	complement(join(1311..1385,1501..1557,1665..1736,1854..1892,2038..2077,2166..2293))	Complete	Jimgerdemannia flammicorona	994334	Mucoromycota	N	N
RUP43221.1	RBNI01011420.1	185400	H3	join(2818..3153,3248..3322)	Complete	Jimgerdemannia flammicorona	994334	Mucoromycota	N	N
RUP46771.1	RBNI01005372.1	185399	H2A	complement(153..548)	Complete	Jimgerdemannia flammicorona	994334	Mucoromycota	N	N
RUP46772.1	RBNI01005372.1	467035	H2B	join(1045..1093,1207..1574)	Complete	Jimgerdemannia flammicorona	994334	Mucoromycota	N	N
RUP48989.1	RBNI01002714.1	467035	H2B	complement(1415..1798)	Complete	Jimgerdemannia flammicorona	994334	Mucoromycota	N	N
RUP49848.1	RBNI01001913.1	467035	H2B	join(6357..6408,6500..6688,6912..7057,7326..7343)	Complete	Jimgerdemannia flammicorona	994334	Mucoromycota	N	N
RUS12463.1	RBNK01014701.1	185400	H3	complement(join(210..284,376..711))	Complete	Endogone sp. FLAS-F59071	2340872	Mucoromycota	N	N
RUS16836.1	RBNK01003269.1	467035	H2B	complement(join(6105..6472,6594..6642))	Complete	Endogone sp. FLAS-F59071	2340872	Mucoromycota	N	N
RUS16837.1	RBNK01003269.1	185399	H2A	7180..7581	Complete	Endogone sp. FLAS-F59071	2340872	Mucoromycota	N	N
RUS20228.1	RBNK01000995.1	467036	H3	complement(join(13100..13259,13289..13425,13509..13699,13938..14076))	Complete	Endogone sp. FLAS-F59071	2340872	Mucoromycota	N	N
RUS24777.1	RBNJ01014943.1	467035	H2B	2696..3049	Complete	Jimgerdemannia flammicorona	994334	Mucoromycota	N	N
RUS24878.1	RBNJ01014665.1	177756	H2A	complement(join(39..89,189..443,610..844,894..943))	Complete	Jimgerdemannia flammicorona	994334	Mucoromycota	N	N
RUS25333.1	RBNJ01013283.1	467035	H2B	complement(2731..>3126)	5' incomplete	Jimgerdemannia flammicorona	994334	Mucoromycota	N	N
RUS26575.1	RBNJ01010146.1	467035	H2B	join(669..717,831..1198)	Complete	Jimgerdemannia flammicorona	994334	Mucoromycota	N	N
RUS27219.1	RBNJ01008826.1	185400	H3	join(6983..7110,7199..7238,7384..7422,7538..7609,7717..7773,7889..7963)	Complete	Jimgerdemannia flammicorona	994334	Mucoromycota	N	N
RUS27747.1	RBNJ01007849.1	467035	H2B	complement(join(<1537..1682,1904..2092,2184..2235))	3' incomplete	Jimgerdemannia flammicorona	994334	Mucoromycota	N	Y	158	TTGGAGGGGGGTTTTCCCCTCTTTTG	Y
RUS33933.1	RBNJ01000830.1	185399	H2A	complement(6078..6473)	Complete	Jimgerdemannia flammicorona	994334	Mucoromycota	N	N
RUS33934.1	RBNJ01000830.1	467035	H2B	join(6967..7015,7129..7496)	Complete	Jimgerdemannia flammicorona	994334	Mucoromycota	N	N
RVD92087.1	RCSS01000316.1	467036	H3	6882..7319	Complete	Tubulinosema ratisbonensis	291195	Microsporidia	N	N
RVD92915.1	RCSS01000122.1	185400	H3	complement(4818..5264)	Complete	Tubulinosema ratisbonensis	291195	Microsporidia	N	N
RVD92916.1	RCSS01000122.1	467037	H4	5533..5853	Complete	Tubulinosema ratisbonensis	291195	Microsporidia	N	Y	127	TTTTTTTTTGTAAAAATAAAATATTA	N
RVD92960.1	RCSS01000112.1	467035	H2B	complement(1186..1608)	Complete	Tubulinosema ratisbonensis	291195	Microsporidia	N	N
RVD93181.1	RCSS01000074.1	185400	H3	complement(27..461)	Complete	Tubulinosema ratisbonensis	291195	Microsporidia	N	N
RVX68057.1	NAJM01000041.1	467036	H3	complement(join(12250..12599,12662..12788))	Complete	Exophiala mesophila	212818	Ascomycota	N	N
RVX69929.1	NAJM01000026.1	185397	H4	complement(join(279462..279517,279571..279816,280008..280017))	Complete	Exophiala mesophila	212818	Ascomycota	N	N
RVX71260.1	NAJM01000018.1	185399	H2A	join(227157..227258,227489..227558,227621..227868)	Complete	Exophiala mesophila	212818	Ascomycota	N	N
RVX73264.1	NAJM01000008.1	185400	H3	complement(join(2424..2643,2700..2853,2916..2952))	Complete	Exophiala mesophila	212818	Ascomycota	N	N
RVX73265.1	NAJM01000008.1	185397	H4	join(3711..3937,3994..4064,4117..4130)	Complete	Exophiala mesophila	212818	Ascomycota	N	N
RVX75501.1	NAJM01000002.1	467035	H2B	complement(join(1007731..1007909,1007963..1008034,1008107..1008278))	Complete	Exophiala mesophila	212818	Ascomycota	N	N
RVX75502.1	NAJM01000002.1	185399	H2A	join(1009011..1009063,1009176..1009468,1009524..1009576)	Complete	Exophiala mesophila	212818	Ascomycota	N	N
RWQ92118.1	RCNU01000014.1	185400	H3	join(255007..255031,255104..255211,255275..255552)	Complete	Paecilomyces variotii	264951	Ascomycota	N	N
RWQ92886.1	RCNU01000011.1	467036	H3	complement(join(276771..277117,277204..277396))	Complete	Paecilomyces variotii	264951	Ascomycota	N	N
RXK35304.1	SDIL01000145.1	185399	H2A	complement(join(30516..30569,30615..30921,31013..31035,31109..31204))	Complete	Tremella mesenterica	5217	Basidiomycota	N	N
RXK36357.1	SDIL01000100.1	185400	H3	complement(join(73734..73832,73941..74005,74051..74131,74239..74343,74388..74448))	Complete	Tremella mesenterica	5217	Basidiomycota	N	N
RXK36830.1	SDIL01000086.1	185400	H3	join(81234..81315,81549..81682,81796..81849,81963..82030,82383..82479)	Complete	Tremella mesenterica	5217	Basidiomycota	N	N
RXK38001.1	SDIL01000056.1	177669	H4	complement(join(158042..158168,158260..158361,158434..158516))	Complete	Tremella mesenterica	5217	Basidiomycota	N	N
RXK39960.1	SDIL01000024.1	185400	H3	complement(join(122840..122938,123115..123256,123302..123416,123650..123710))	Complete	Tremella mesenterica	5217	Basidiomycota	N	N
RXK39962.1	SDIL01000024.1	185399	H2A	complement(join(129207..129248,129294..129481,129530..129625,129743..129815))	Complete	Tremella mesenterica	5217	Basidiomycota	N	N
RXK39963.1	SDIL01000024.1	467035	H2B	join(130431..130436,130479..130678,130752..130895,131015..131084)	Complete	Tremella mesenterica	5217	Basidiomycota	N	N
RXK39964.1	SDIL01000024.1	197711	H2A	join(131881..131959,132105..132185,132326..132388,132558..132925)	Complete	Tremella mesenterica	5217	Basidiomycota	N	N
RXK40899.1	SDIL01000013.1	185400	H3	join(76173..76314,76496..76506,76902..76947,77039..77150,77254..77341,77392..77455,77563..77651)	Complete	Tremella mesenterica	5217	Basidiomycota	N	N
RXK41320.1	SDIL01000010.1	177669	H4	join(308882..308964,309219..309320,309514..309640)	Complete	Tremella mesenterica	5217	Basidiomycota	N	N
RXK42670.1	SDIL01000001.1	177669	H4	join(635112..635194,635300..635376,635539..635690)	Complete	Tremella mesenterica	5217	Basidiomycota	N	N
SAM68894.1	LT558118.1	177756	H2A	complement(join(624292..624606,625183..625275))	Complete	Ustilago bromivora	307758	Basidiomycota	N	N
SAM79818.1	LT558120.1	197711	H2A	complement(join(199425..199678,199778..199934))	Complete	Ustilago bromivora	307758	Basidiomycota	N	N
SAM82064.1	LT558122.1	185397	H4	complement(join(761067..761315,761462..761524))	Complete	Ustilago bromivora	307758	Basidiomycota	N	N
SAM82065.1	LT558122.1	185400	H3	join(763039..763083,763201..763566)	Complete	Ustilago bromivora	307758	Basidiomycota	N	N
SAM85492.1	LT558134.1	467036	H3	join(16333..16531,16634..16883,16972..17074)	Complete	Ustilago bromivora	307758	Basidiomycota	N	N
SCN64801.1	FMJS01000004.1	185397	H4	complement(join(14472..14635,14687..14824,14931..14940))	Complete	Fusarium fujikuroi	5127	Ascomycota	N	N
SCN64802.1	FMJS01000004.1	185400	H3	join(16497..16572,16654..16790,16849..17046)	Complete	Fusarium fujikuroi	5127	Ascomycota	N	Y	236	CCATCGCCCGCCGTCGCGGGTTCGAA	N
SCN74133.1	FMJU01000001.1	185399	H2A	complement(join(6068029..6068214,6068270..6068401,6068775..6068885))	Complete	Fusarium fujikuroi	5127	Ascomycota	N	N
SCN80174.1	FMJU01000002.1	467036	H3	join(3664649..3664709,3664771..3664895,3664952..3665167)	Complete	Fusarium fujikuroi	5127	Ascomycota	N	N
SCN84514.1	FMJS01000042.1	467036	H3	complement(join(234040..234255,234312..234436,234498..234558))	Complete	Fusarium fujikuroi	5127	Ascomycota	N	N
SCN90180.1	FMJU01000004.1	197711	H2A	complement(join(1788807..1788862,1788913..1789205,1789275..1789330))	Complete	Fusarium fujikuroi	5127	Ascomycota	N	N
SCN90330.1	FMJT01000006.1	467037	H4	complement(join(1396669..1396755,1396817..1396879,1396937..1397036,1397161..1397196,1397256..1397395))	Complete	Fusarium fujikuroi	5127	Ascomycota	N	N
SCN93763.1	FMJS01000067.1	185397	H4	join(62935..62944,63081..63218,63275..63438)	Complete	Fusarium fujikuroi	5127	Ascomycota	N	N
SCN95251.1	FMJT01000008.1	185397	H4	complement(join(413218..413381,413438..413575,413712..413721))	Complete	Fusarium fujikuroi	5127	Ascomycota	N	N
SCN97392.1	FMJV01000006.1	197711	H2A	join(2096626..2096681,2096755..2097047,2097098..2097153)	Complete	Fusarium fujikuroi	5127	Ascomycota	N	N
SCN98751.1	FMJV01000007.1	467037	H4	join(743099..743238,743298..743333,743458..743557,743615..743677,743739..743825)	Complete	Fusarium fujikuroi	5127	Ascomycota	N	N
SCO00434.1	FMJS01000090.1	197711	H2A	join(167576..167631,167705..167997,168048..168103)	Complete	Fusarium fujikuroi	5127	Ascomycota	N	N
SCO00507.1	FMJU01000006.1	185400	H3	complement(join(1346852..1347049,1347108..1347244,1347326..1347401))	Complete	Fusarium fujikuroi	5127	Ascomycota	N	Y	236	CCATCGCCCGCCGTCGCGGGTTCGAA	N
SCO00510.1	FMJU01000006.1	185397	H4	join(1348958..1348967,1349074..1349211,1349263..1349426)	Complete	Fusarium fujikuroi	5127	Ascomycota	N	N
SCO00541.1	FMJT01000010.1	197711	H2A	complement(join(40656..40711,40762..41054,41128..41183))	Complete	Fusarium fujikuroi	5127	Ascomycota	N	N
SCO01125.1	FMJV01000008.1	185397	H4	complement(join(417076..417239,417296..417433,417570..417579))	Complete	Fusarium fujikuroi	5127	Ascomycota	N	N
SCO01631.1	FMJS01000094.1	467037	H4	join(104640..104779,104839..104874,104999..105098,105156..105218,105280..105366)	Complete	Fusarium fujikuroi	5127	Ascomycota	N	N
SCO03651.1	FMJT01000011.1	467036	H3	complement(join(836025..836240,836297..836421,836483..836543))	Complete	Fusarium fujikuroi	5127	Ascomycota	N	N
SCO07376.1	FMJV01000010.1	467036	H3	join(831501..831561,831623..831747,831804..832019)	Complete	Fusarium fujikuroi	5127	Ascomycota	N	N
SCO08462.1	FMJT01000013.1	185399	H2A	complement(join(914434..914622,914678..914809,915183..915293))	Complete	Fusarium fujikuroi	5127	Ascomycota	N	N
SCO09963.1	FMJS01000135.1	185399	H2A	join(24197..24307,24681..24812,24868..25056)	Complete	Fusarium fujikuroi	5127	Ascomycota	N	N
SCO10733.1	FMJT01000014.1	185400	H3	complement(join(1377670..1377867,1377926..1378062,1378144..1378219))	Complete	Fusarium fujikuroi	5127	Ascomycota	N	Y	236	CCATCGCCCGCCGTCGCGGGTTCGAA	N
SCO10737.1	FMJT01000014.1	185397	H4	join(1379776..1379785,1379892..1380029,1380081..1380244)	Complete	Fusarium fujikuroi	5127	Ascomycota	N	N
SCO12354.1	FMJV01000012.1	185399	H2A	complement(join(889249..889437,889494..889625,889999..890109))	Complete	Fusarium fujikuroi	5127	Ascomycota	N	N
SCO17373.1	FMJV01000014.1	185400	H3	complement(join(1340728..1340925,1340984..1341120,1341202..1341277))	Complete	Fusarium fujikuroi	5127	Ascomycota	N	Y	236	CCATCGCCCGCCGTCGCGGGTTCGAA	N
SCO17375.1	FMJV01000014.1	185397	H4	join(1342834..1342843,1342950..1343087,1343139..1343302)	Complete	Fusarium fujikuroi	5127	Ascomycota	N	N
SCO18952.1	FMJU01000011.1	467037	H4	complement(join(1290376..1290462,1290524..1290586,1290644..1290743,1290868..1290903,1290963..1291102))	Complete	Fusarium fujikuroi	5127	Ascomycota	N	N
SCO21634.1	FMJU01000012.1	185397	H4	join(1517818..1517827,1517964..1518101,1518158..1518321)	Complete	Fusarium fujikuroi	5127	Ascomycota	N	N
SCO27376.1	FMJW01000001.1	185399	H2A	join(688161..688271,688645..688776,688833..689021)	Complete	Fusarium fujikuroi	5127	Ascomycota	N	N
SCO32476.1	FMJX01000002.1	467036	H3	join(3597895..3597955,3598017..3598141,3598198..3598413)	Complete	Fusarium fujikuroi	5127	Ascomycota	N	N
SCO38489.1	FMJX01000005.1	197711	H2A	join(2464611..2464666,2464740..2465032,2465083..2465138)	Complete	Fusarium fujikuroi	5127	Ascomycota	N	N
SCO38649.1	FMJW01000003.1	467037	H4	complement(join(4224172..4224258,4224320..4224382,4224440..4224539,4224664..4224699,4224759..4224898))	Complete	Fusarium fujikuroi	5127	Ascomycota	N	N
SCO41539.1	FMJW01000004.1	197711	H2A	join(2436776..2436831,2436905..2437197,2437248..2437303)	Complete	Fusarium fujikuroi	5127	Ascomycota	N	N
SCO43501.1	FMJX01000009.1	467037	H4	complement(join(1266310..1266396,1266458..1266520,1266578..1266677,1266802..1266837,1266897..1267036))	Complete	Fusarium fujikuroi	5127	Ascomycota	N	N
SCO44675.1	FMJW01000005.1	467036	H3	complement(join(889453..889668,889725..889849,889911..889971))	Complete	Fusarium fujikuroi	5127	Ascomycota	N	N
SCO46215.1	FMJX01000011.1	185397	H4	join(1483046..1483055,1483192..1483329,1483386..1483549)	Complete	Fusarium fujikuroi	5127	Ascomycota	N	N
SCO47619.1	FMJX01000013.1	185399	H2A	join(602940..603050,603424..603555,603611..603799)	Complete	Fusarium fujikuroi	5127	Ascomycota	N	N
SCO49910.1	FMJX01000015.1	185400	H3	complement(join(1360170..1360367,1360426..1360562,1360644..1360719))	Complete	Fusarium fujikuroi	5127	Ascomycota	N	Y	236	CCATCGCCCGCCGTCGCGGGTTCGAA	N
SCO49913.1	FMJX01000015.1	185397	H4	join(1362276..1362285,1362392..1362529,1362581..1362744)	Complete	Fusarium fujikuroi	5127	Ascomycota	N	N
SCO52206.1	FMJW01000007.1	185397	H4	complement(join(1779396..1779559,1779616..1779753,1779890..1779899))	Complete	Fusarium fujikuroi	5127	Ascomycota	N	N
SCO54467.1	FMJX01000031.1	467036	H3	complement(join(50232..50447,50507..50631,51102..51237))	Complete	Fusarium fujikuroi	5127	Ascomycota	N	N
SCO54527.1	FMJX01000036.1	467037	H4	join(21986..22047,22111..22142,22195..22210,22282..22381,22423..22485,22544..22630)	Complete	Fusarium fujikuroi	5127	Ascomycota	N	N
SCO56134.1	FMJW01000009.1	185397	H4	complement(join(1669757..1669920,1669972..1670109,1670216..1670225))	Complete	Fusarium fujikuroi	5127	Ascomycota	N	N
SCO56135.1	FMJW01000009.1	185400	H3	join(1671782..1671857,1671939..1672075,1672134..1672331)	Complete	Fusarium fujikuroi	5127	Ascomycota	N	Y	236	CCATCGCCCGCCGTCGCGGGTTCGAA	N
SCO77214.1	FMJY01000001.1	467036	H3	complement(join(3963429..3963644,3963702..3963826,3963888..3963948))	Complete	Fusarium oxysporum	5507	Ascomycota	N	N
SCO80413.1	FMJY01000002.1	185399	H2A	complement(join(5992663..5992851,5992907..5993038,5993412..5993522))	Complete	Fusarium oxysporum	5507	Ascomycota	N	N
SCO81785.1	FMJY01000003.1	197711	H2A	complement(join(2887889..2887944,2887995..2888287,2888371..2888426))	Complete	Fusarium oxysporum	5507	Ascomycota	N	N
SCO84761.1	FMJY01000005.1	467037	H4	join(819978..820117,820177..820208,820262..820277,820322..820436,820490..820552,820609..820695)	Complete	Fusarium oxysporum	5507	Ascomycota	N	N
SCO88278.1	FMJY01000007.1	185397	H4	join(1900162..1900171,1900316..1900453,1900512..1900675)	Complete	Fusarium oxysporum	5507	Ascomycota	N	N
SCO89481.1	FMJY01000008.1	185400	H3	complement(join(1498457..1498654,1498714..1498850,1498934..1499009))	Complete	Fusarium oxysporum	5507	Ascomycota	N	N
SCO89482.1	FMJY01000008.1	185397	H4	join(1500516..1500525,1500632..1500769,1500823..1500986)	Complete	Fusarium oxysporum	5507	Ascomycota	N	N
SCO92595.1	FMJY01000012.1	467036	H3	join(30321..30381,30445..30569,30628..30843)	Complete	Fusarium oxysporum	5507	Ascomycota	N	N
SCU79427.1	LT598449.1	185399	H2A	complement(590490..590894)	Complete	Lachancea nothofagi CBS 11611	1266666	Ascomycota	N	N
SCU80444.1	LT598478.1	185399	H2A	complement(340939..341337)	Complete	Lachancea meyersii CBS 8951	1266667	Ascomycota	N	N
SCU80450.1	LT598478.1	467035	H2B	341973..342371	Complete	Lachancea meyersii CBS 8951	1266667	Ascomycota	N	N
SCU80501.1	LT598478.1	185400	H3	complement(354922..355332)	Complete	Lachancea meyersii CBS 8951	1266667	Ascomycota	N	N
SCU80505.1	LT598478.1	185397	H4	355990..356301	Complete	Lachancea meyersii CBS 8951	1266667	Ascomycota	N	N
SCU80855.1	LT598456.1	185399	H2A	complement(887439..887843)	Complete	Lachancea dasiensis	1072105	Ascomycota	N	N
SCU81277.1	LT598464.1	185399	H2A	complement(458603..458998)	Complete	Lachancea mirantina	1230905	Ascomycota	N	N
SCU81283.1	LT598464.1	467035	H2B	459519..459917	Complete	Lachancea mirantina	1230905	Ascomycota	N	N
SCU81722.1	LT598464.1	185399	H2A	complement(642790..643191)	Complete	Lachancea mirantina	1230905	Ascomycota	N	Y	14	AAATCGGGCATCCACATGCCCGTATG	N
SCU81757.1	LT598475.1	128705	H3	664845..665378	Complete	Lachancea sp. 'fantastica'	1230904	Ascomycota	N	N
SCU81830.1	LT598475.1	185397	H4	complement(710893..711204)	Complete	Lachancea sp. 'fantastica'	1230904	Ascomycota	N	N
SCU81834.1	LT598475.1	185400	H3	711847..712257	Complete	Lachancea sp. 'fantastica'	1230904	Ascomycota	N	N
SCU81871.1	LT598475.1	467035	H2B	complement(724615..725013)	Complete	Lachancea sp. 'fantastica'	1230904	Ascomycota	N	N
SCU81875.1	LT598475.1	185399	H2A	725667..726065	Complete	Lachancea sp. 'fantastica'	1230904	Ascomycota	N	N
SCU83158.1	LT598450.1	227573	TAF19	complement(835628..836107)	Complete	Lachancea nothofagi CBS 11611	1266666	Ascomycota	N	N
SCU84381.1	LT598466.1	185397	H4	complement(659164..659475)	Complete	Lachancea mirantina	1230905	Ascomycota	N	N
SCU84387.1	LT598466.1	185400	H3	660055..660465	Complete	Lachancea mirantina	1230905	Ascomycota	N	N
SCU84454.1	LT598466.1	467035	H2B	complement(674635..675033)	Complete	Lachancea mirantina	1230905	Ascomycota	N	N
SCU84460.1	LT598466.1	185399	H2A	675546..675944	Complete	Lachancea mirantina	1230905	Ascomycota	N	N
SCU85165.1	LT598446.1	197711	H2A	complement(364113..364511)	Complete	Lachancea nothofagi CBS 11611	1266666	Ascomycota	N	Y	49	TGACCTCTGTTCAAGAACGGATGTCA	Y
SCU85170.1	LT598446.1	467035	H2B	365160..365558	Complete	Lachancea nothofagi CBS 11611	1266666	Ascomycota	N	N
SCU85252.1	LT598446.1	185400	H3	complement(378265..378675)	Complete	Lachancea nothofagi CBS 11611	1266666	Ascomycota	N	N
SCU85269.1	LT598446.1	185397	H4	379330..379641	Complete	Lachancea nothofagi CBS 11611	1266666	Ascomycota	N	N
SCU85339.1	LT598454.1	197711	H2A	complement(628472..628867)	Complete	Lachancea dasiensis	1072105	Ascomycota	N	N
SCU85342.1	LT598454.1	467035	H2B	629495..629893	Complete	Lachancea dasiensis	1072105	Ascomycota	N	N
SCU86202.1	LT598454.1	227573	TAF19	complement(1192529..1193008)	Complete	Lachancea dasiensis	1072105	Ascomycota	N	N
SCU86256.1	LT598463.1	128705	H3	94966..95490	Complete	Lachancea mirantina	1230905	Ascomycota	N	N
SCU86353.1	LT598446.1	227911	COG5624	792519..794039	Complete	Lachancea nothofagi CBS 11611	1266666	Ascomycota	N	Y	88	CGAATGGTGGTACACACTACCTTTAA	Y
SCU87042.1	LT598472.1	227911	COG5624	complement(460874..462400)	Complete	Lachancea sp. 'fantastica'	1230904	Ascomycota	N	N
SCU87106.1	LT598482.1	197711	H2A	complement(884414..884809)	Complete	Lachancea meyersii CBS 8951	1266667	Ascomycota	N	N
SCU87112.1	LT598482.1	467035	H2B	885460..885858	Complete	Lachancea meyersii CBS 8951	1266667	Ascomycota	N	N
SCU87441.1	LT598482.1	185399	H2A	complement(1017417..1017821)	Complete	Lachancea meyersii CBS 8951	1266667	Ascomycota	N	N
SCU88636.1	LT598455.1	185400	H3	complement(1063541..1063951)	Complete	Lachancea dasiensis	1072105	Ascomycota	N	N
SCU88642.1	LT598455.1	185397	H4	1064582..1064893	Complete	Lachancea dasiensis	1072105	Ascomycota	N	N
SCU88967.1	LT598463.1	227576	TAF40	1073346..1074446	Complete	Lachancea mirantina	1230905	Ascomycota	N	N
SCU89136.1	LT598448.1	227576	TAF40	384802..385842	Complete	Lachancea nothofagi CBS 11611	1266666	Ascomycota	N	N
SCU89732.1	LT598472.1	185397	H4	complement(2021178..2021489)	Complete	Lachancea sp. 'fantastica'	1230904	Ascomycota	N	N
SCU89735.1	LT598472.1	185400	H3	2022235..2022645	Complete	Lachancea sp. 'fantastica'	1230904	Ascomycota	N	N
SCU90141.1	LT598458.1	227911	COG5624	complement(188631..190163)	Complete	Lachancea dasiensis	1072105	Ascomycota	N	N
SCU90702.1	LT598458.1	185397	H4	complement(575099..575410)	Complete	Lachancea dasiensis	1072105	Ascomycota	N	N
SCU90706.1	LT598458.1	185400	H3	576038..576448	Complete	Lachancea dasiensis	1072105	Ascomycota	N	N
SCU90740.1	LT598458.1	467035	H2B	complement(588596..588994)	Complete	Lachancea dasiensis	1072105	Ascomycota	N	N
SCU90744.1	LT598458.1	197711	H2A	589609..590007	Complete	Lachancea dasiensis	1072105	Ascomycota	N	N
SCU90795.1	LT598465.1	185397	H4	complement(327941..328252)	Complete	Lachancea mirantina	1230905	Ascomycota	N	N
SCU90800.1	LT598465.1	185400	H3	328906..329316	Complete	Lachancea mirantina	1230905	Ascomycota	N	N
SCU90931.1	LT598470.1	227573	TAF19	116883..117362	Complete	Lachancea sp. 'fantastica'	1230904	Ascomycota	N	N
SCU91207.1	LT598470.1	185399	H2A	257536..257940	Complete	Lachancea sp. 'fantastica'	1230904	Ascomycota	N	N
SCU91954.1	LT598470.1	227576	TAF40	674003..675010	Complete	Lachancea sp. 'fantastica'	1230904	Ascomycota	N	N
SCU93730.1	LT598470.1	467035	H2B	complement(1766427..1766825)	Complete	Lachancea sp. 'fantastica'	1230904	Ascomycota	N	N
SCU93734.1	LT598470.1	185399	H2A	1767536..1767931	Complete	Lachancea sp. 'fantastica'	1230904	Ascomycota	N	N
SCU93956.1	LT598465.1	227573	TAF19	complement(1386885..1387349)	Complete	Lachancea mirantina	1230905	Ascomycota	N	N
SCU94515.1	LT598457.1	128705	H3	complement(868389..868922)	Complete	Lachancea dasiensis	1072105	Ascomycota	N	N
SCU95036.1	LT598457.1	227576	TAF40	complement(1217024..1218073)	Complete	Lachancea dasiensis	1072105	Ascomycota	N	N
SCU95724.1	LT598451.1	185399	H2A	complement(1083909..1084304)	Complete	Lachancea nothofagi CBS 11611	1266666	Ascomycota	N	N
SCU95731.1	LT598451.1	467035	H2B	1084903..1085301	Complete	Lachancea nothofagi CBS 11611	1266666	Ascomycota	N	N
SCV00090.1	LT598484.1	227911	COG5624	complement(740237..741757)	Complete	Lachancea meyersii CBS 8951	1266667	Ascomycota	N	N
SCV00848.1	LT598484.1	185397	H4	complement(1264864..1265175)	Complete	Lachancea meyersii CBS 8951	1266667	Ascomycota	N	N
SCV00850.1	LT598484.1	185400	H3	1265803..1266213	Complete	Lachancea meyersii CBS 8951	1266667	Ascomycota	N	N
SCV01127.1	LT598484.1	227576	TAF40	1440137..1441177	Complete	Lachancea meyersii CBS 8951	1266667	Ascomycota	N	N
SCV02022.1	LT598484.1	227573	TAF19	complement(2008816..2009625)	Complete	Lachancea meyersii CBS 8951	1266667	Ascomycota	N	N
SCV03681.1	LT598480.1	128705	H3	complement(1181458..1181991)	Complete	Lachancea meyersii CBS 8951	1266667	Ascomycota	N	N
SCV04520.1	LT598453.1	215081	H2B	1016319..1016561	Complete	Lachancea nothofagi CBS 11611	1266666	Ascomycota	N	N
SCV04532.1	LT598468.1	227911	COG5624	1502760..1504271	Complete	Lachancea mirantina	1230905	Ascomycota	N	N
SCV05381.1	LT598447.1	185397	H4	complement(585087..585398)	Complete	Lachancea nothofagi CBS 11611	1266666	Ascomycota	N	N
SCV05382.1	LT598447.1	185400	H3	586083..586493	Complete	Lachancea nothofagi CBS 11611	1266666	Ascomycota	N	N
SCV05693.1	LT598447.1	128705	H3	complement(1248179..1248712)	Complete	Lachancea nothofagi CBS 11611	1266666	Ascomycota	N	N
SCV11786.1	FR839628.1	227573	TAF19	complement(562171..562590)	Complete	Komagataella phaffii CBS 7435	981350	Ascomycota	N	N
SCV12077.1	FR839629.1	185399	H2A	complement(1606872..1607264)	Complete	Komagataella phaffii CBS 7435	981350	Ascomycota	N	N
SCV12422.1	FR839631.1	185399	H2A	1477834..1478232	Complete	Komagataella phaffii CBS 7435	981350	Ascomycota	N	N
SCV13592.1	FMSJ01000013.1	128705	H3	complement(58564..59286)	Complete	Nakaseomyces glabratus	5478	Ascomycota	N	N
SCV15452.1	FMSJ01000052.1	185397	H4	complement(70083..70394)	Complete	Nakaseomyces glabratus	5478	Ascomycota	N	Y	177	TAACCTGTTTACCATTAAACACACAA	N
SCV15453.1	FMSJ01000052.1	185400	H3	71139..71549	Complete	Nakaseomyces glabratus	5478	Ascomycota	N	N
SCV15968.1	FMSJ01000069.1	185399	H2A	complement(51043..51444)	Complete	Nakaseomyces glabratus	5478	Ascomycota	N	Y	210	TAAATGCTTTTGAAAAAAAGCTACAG	Y
SCV16233.1	FMSJ01000078.1	185400	H3	complement(60716..61126)	Complete	Nakaseomyces glabratus	5478	Ascomycota	N	N
SCV16265.1	FMSJ01000080.1	467035	H2B	complement(31574..31969)	Complete	Nakaseomyces glabratus	5478	Ascomycota	N	N
SCV16266.1	FMSJ01000080.1	185399	H2A	33479..33874	Complete	Nakaseomyces glabratus	5478	Ascomycota	N	N
SCV17239.1	FMSJ01000142.1	185399	H2A	complement(19522..19917)	Complete	Nakaseomyces glabratus	5478	Ascomycota	N	Y	131	TTGCATTGTATATTCATACAATTCTG	N
SCV17240.1	FMSJ01000142.1	467035	H2B	21065..21454	Complete	Nakaseomyces glabratus	5478	Ascomycota	N	N
SCV17406.1	FMSJ01000169.1	185400	H3	870..1280	Complete	Nakaseomyces glabratus	5478	Ascomycota	N	N
SCV17577.1	FMSJ01000609.1	185397	H4	14..271	Complete	Nakaseomyces glabratus	5478	Ascomycota	N	N
SCV30106.1	FMSL01000002.1	467036	H3	join(3509142..3509202,3509264..3509388,3509445..3509660)	Complete	Fusarium fujikuroi	5127	Ascomycota	N	N
SCV33469.1	FMSM01000003.1	197711	H2A	complement(join(2018488..2018543,2018594..2018886,2018960..2019015))	Complete	Fusarium fujikuroi	5127	Ascomycota	N	N
SCV43298.1	FMSL01000006.1	185400	H3	complement(join(1326376..1326573,1326632..1326768,1326850..1326925))	Complete	Fusarium fujikuroi	5127	Ascomycota	N	Y	236	CCATCGCCCGCCGTCGCGGGTTCGAA	N
SCV43302.1	FMSL01000006.1	185397	H4	join(1328482..1328491,1328598..1328735,1328787..1328950)	Complete	Fusarium fujikuroi	5127	Ascomycota	N	N
SCV46363.1	FMSM01000007.1	467037	H4	complement(join(1388615..1388701,1388763..1388825,1388883..1388982,1389107..1389142,1389202..1389341))	Complete	Fusarium fujikuroi	5127	Ascomycota	N	N
SCV47394.1	FMSM01000008.1	185397	H4	complement(join(429687..429850,429907..430044,430181..430190))	Complete	Fusarium fujikuroi	5127	Ascomycota	N	N
SCV50877.1	FMSL01000010.1	185399	H2A	join(768997..769107,769481..769612,769668..769856)	Complete	Fusarium fujikuroi	5127	Ascomycota	N	N
SCV50931.1	FMSM01000010.1	467036	H3	join(824444..824504,824566..824690,824747..824962)	Complete	Fusarium fujikuroi	5127	Ascomycota	N	N
SCV53217.1	FMSL01000012.1	185397	H4	complement(join(403809..403972,404029..404166,404303..404312))	Complete	Fusarium fujikuroi	5127	Ascomycota	N	N
SCV53760.1	FMSM01000012.1	185399	H2A	complement(join(911666..911854,911910..912041,912415..912525))	Complete	Fusarium fujikuroi	5127	Ascomycota	N	N
SCV55449.1	FMSL01000013.1	197711	H2A	join(1646008..1646063,1646137..1646429,1646480..1646535)	Complete	Fusarium fujikuroi	5127	Ascomycota	N	N
SCV56345.1	FMSL01000014.1	467037	H4	complement(join(1363773..1363859,1363921..1363983,1364041..1364140,1364265..1364300,1364360..1364499))	Complete	Fusarium fujikuroi	5127	Ascomycota	N	N
SCV56404.1	FMSM01000014.1	185400	H3	complement(join(1367231..1367428,1367487..1367623,1367705..1367780))	Complete	Fusarium fujikuroi	5127	Ascomycota	N	Y	236	CCATCGCCCGCCGTCGCGGGTTCGAA	N
SCV56407.1	FMSM01000014.1	185397	H4	join(1369337..1369346,1369453..1369590,1369642..1369805)	Complete	Fusarium fujikuroi	5127	Ascomycota	N	N
SCW00241.1	LT598489.1	227573	TAF19	complement(1051248..1051709)	Complete	Lachancea fermentati	4955	Ascomycota	N	N
SCW00659.1	LT598485.1	185397	H4	complement(776724..777035)	Complete	Lachancea fermentati	4955	Ascomycota	N	N
SCW00660.1	LT598485.1	185400	H3	777555..777965	Complete	Lachancea fermentati	4955	Ascomycota	N	N
SCW00672.1	LT598485.1	467035	H2B	complement(794450..794845)	Complete	Lachancea fermentati	4955	Ascomycota	N	N
SCW00673.1	LT598485.1	197711	H2A	795257..795655	Complete	Lachancea fermentati	4955	Ascomycota	N	N
SCW01516.1	LT598488.1	185399	H2A	128835..129239	Complete	Lachancea fermentati	4955	Ascomycota	N	N
SCW01941.1	LT598488.1	185397	H4	complement(915666..915977)	Complete	Lachancea fermentati	4955	Ascomycota	N	Y	275	TTTCGGGCGTCGCGCGACGTCCTGTG	N
SCW01942.1	LT598488.1	185400	H3	916565..916975	Complete	Lachancea fermentati	4955	Ascomycota	N	N
SCW02464.1	LT598490.1	128705	H3	570983..571501	Complete	Lachancea fermentati	4955	Ascomycota	N	N
SCW02800.1	LT598490.1	227576	TAF40	complement(1179967..1181067)	Complete	Lachancea fermentati	4955	Ascomycota	N	N
SCW04072.1	LT598491.1	185399	H2A	complement(460320..460715)	Complete	Lachancea fermentati	4955	Ascomycota	N	N
SCW04073.1	LT598491.1	467035	H2B	461352..461750	Complete	Lachancea fermentati	4955	Ascomycota	N	N
SCW04188.1	LT598491.1	227911	COG5624	complement(700088..701608)	Complete	Lachancea fermentati	4955	Ascomycota	N	N
SCZ83947.1	LT627731.1	185400	H3	join(<1..168,227..>373)	Incomplete	Colletotrichum godetiae	1209918	Ascomycota	N	N
SCZ83948.1	LT627732.1	185400	H3	join(<1..168,230..>376)	Incomplete	Colletotrichum godetiae	1209918	Ascomycota	N	N
SGZ38404.1	FQNF01000007.1	185397	H4	complement(62678..62989)	Complete	Hanseniaspora guilliermondii	56406	Ascomycota	N	N
SGZ38405.1	FQNF01000007.1	185400	H3	63805..64221	Complete	Hanseniaspora guilliermondii	56406	Ascomycota	N	N
SGZ40441.1	FQNF01000050.1	185399	H2A	45037..45444	Complete	Hanseniaspora guilliermondii	56406	Ascomycota	N	N
SGZ41251.1	FQNF01000089.1	185399	H2A	complement(2462..2857)	Complete	Hanseniaspora guilliermondii	56406	Ascomycota	N	N
SGZ41252.1	FQNF01000089.1	467035	H2B	3582..3968	Complete	Hanseniaspora guilliermondii	56406	Ascomycota	N	N
SHO76408.1	LT671821.1	467036	H3	join(1241071..1241218,1241253..1241611)	Complete	Malassezia sympodialis ATCC 42132	1230383	Basidiomycota	N	N
SHO77386.1	LT671823.1	185400	H3	join(41043..41148,41189..41493)	Complete	Malassezia sympodialis ATCC 42132	1230383	Basidiomycota	N	Y	161	TGCGGCATTGTTGCCACAATGCCAAA	N
SHO77625.1	LT671823.1	467035	H2B	complement(503854..504279)	Complete	Malassezia sympodialis ATCC 42132	1230383	Basidiomycota	N	N
SHO77626.1	LT671823.1	185399	H2A	504745..505155	Complete	Malassezia sympodialis ATCC 42132	1230383	Basidiomycota	N	N
SHO78035.1	LT671823.1	185397	H4	complement(join(1185021..1185032,1185060..1185349,1185374..1185383))	Complete	Malassezia sympodialis ATCC 42132	1230383	Basidiomycota	N	N
SHO78229.1	LT671824.1	177756	H2A	join(215930..216025,216050..216179,216204..216344,216372..216415)	Complete	Malassezia sympodialis ATCC 42132	1230383	Basidiomycota	N	N
SHO78904.1	LT671825.1	185400	H3	complement(165746..166156)	Complete	Malassezia sympodialis ATCC 42132	1230383	Basidiomycota	N	N
SHO78905.1	LT671825.1	185397	H4	166581..166892	Complete	Malassezia sympodialis ATCC 42132	1230383	Basidiomycota	N	N
SIW61175.1	LT717003.1	185400	H3	join(<1..168,230..>376)	Incomplete	Colletotrichum godetiae	1209918	Ascomycota	N	N
SIW61176.1	LT717004.1	185400	H3	join(<1..168,230..>376)	Incomplete	Colletotrichum godetiae	1209918	Ascomycota	N	N
SIW61177.1	LT717005.1	185400	H3	join(<1..168,230..>376)	Incomplete	Colletotrichum godetiae	1209918	Ascomycota	N	N
SIW61178.1	LT717006.1	185400	H3	join(<1..168,230..>376)	Incomplete	Colletotrichum godetiae	1209918	Ascomycota	N	N
SIW61179.1	LT717007.1	185400	H3	join(<1..168,230..>376)	Incomplete	Colletotrichum godetiae	1209918	Ascomycota	N	N
SIW61180.1	LT717008.1	185400	H3	join(<1..168,230..>376)	Incomplete	Colletotrichum godetiae	1209918	Ascomycota	N	N
SIW61181.1	LT717009.1	185400	H3	join(<1..168,230..>376)	Incomplete	Colletotrichum godetiae	1209918	Ascomycota	N	N
SIW61182.1	LT717010.1	185400	H3	join(<1..168,230..>376)	Incomplete	Colletotrichum godetiae	1209918	Ascomycota	N	N
SIW61183.1	LT717011.1	185400	H3	join(<1..168,227..>373)	Incomplete	Colletotrichum nymphaeae	306554	Ascomycota	N	N
SIW61184.1	LT717012.1	185400	H3	join(<1..168,231..>377)	Incomplete	Colletotrichum fioriniae	710243	Ascomycota	N	N
SIW61185.1	LT717013.1	185400	H3	join(<1..168,230..>376)	Incomplete	Colletotrichum godetiae	1209918	Ascomycota	N	N
SIW61186.1	LT717014.1	185400	H3	join(<1..168,230..>376)	Incomplete	Colletotrichum godetiae	1209918	Ascomycota	N	N
SIW61187.1	LT717015.1	185400	H3	join(<1..168,230..>376)	Incomplete	Colletotrichum godetiae	1209918	Ascomycota	N	N
SIW61188.1	LT717016.1	185400	H3	join(<1..168,230..>376)	Incomplete	Colletotrichum godetiae	1209918	Ascomycota	N	N
SIW61189.1	LT717017.1	185400	H3	join(<1..168,230..>376)	Incomplete	Colletotrichum godetiae	1209918	Ascomycota	N	N
SIW61190.1	LT717018.1	185400	H3	join(<1..168,230..>376)	Incomplete	Colletotrichum godetiae	1209918	Ascomycota	N	N
SIW61191.1	LT717019.1	185400	H3	join(<1..168,230..>376)	Incomplete	Colletotrichum godetiae	1209918	Ascomycota	N	N
SIW61192.1	LT717020.1	185400	H3	join(<1..168,227..>373)	Incomplete	Colletotrichum nymphaeae	306554	Ascomycota	N	N
SIW61193.1	LT717021.1	185400	H3	join(<1..168,227..>373)	Incomplete	Colletotrichum godetiae	1209918	Ascomycota	N	N
SJK98387.1	FUEG01000001.1	467035	H2B	complement(join(4199750..4199773,4199824..4199948,4200001..4200105,4200158..4200341))	Complete	Armillaria ostoyae	47428	Basidiomycota	N	N
SJK98388.1	FUEG01000001.1	185399	H2A	join(4200608..4200770,4200826..4200955,4201010..4201124)	Complete	Armillaria ostoyae	47428	Basidiomycota	N	N
SJL00422.1	FUEG01000002.1	467035	H2B	join(3291687..3291698,3291750..3291927,3291989..3292093,3292149..3292271,3292324..3292346)	Complete	Armillaria ostoyae	47428	Basidiomycota	N	N
SJL01863.1	FUEG01000003.1	185400	H3	complement(join(2342946..2343042,2343095..2343231,2343279..2343397,2343449..2343578))	Complete	Armillaria ostoyae	47428	Basidiomycota	N	N
SJL02005.1	FUEG01000003.1	185400	H3	join(2644345..2644384,2644435..2644487,2644541..2644690,2644744..2644914)	Complete	Armillaria ostoyae	47428	Basidiomycota	N	N
SJL03394.1	FUEG01000004.1	185400	H3	complement(join(1768887..1769057,1769114..1769263,1769321..1769373,1769425..1769464))	Complete	Armillaria ostoyae	47428	Basidiomycota	N	N
SJL03395.1	FUEG01000004.1	177669	H4	join(1769794..1769820,1769880..1769937,1769999..1770108,1770165..1770281)	Complete	Armillaria ostoyae	47428	Basidiomycota	N	N
SJL03400.1	FUEG01000004.1	177669	H4	complement(join(1783683..1783799,1783856..1783965,1784027..1784084,1784144..1784170))	Complete	Armillaria ostoyae	47428	Basidiomycota	N	N
SJL03401.1	FUEG01000004.1	185400	H3	join(1784500..1784539,1784591..1784643,1784701..1784850,1784907..1785077)	Complete	Armillaria ostoyae	47428	Basidiomycota	N	N
SJL03545.1	FUEG01000004.1	185399	H2A	complement(join(2167675..2167798,2167858..2167987,2168040..2168142))	Complete	Armillaria ostoyae	47428	Basidiomycota	N	N
SJL06156.1	FUEG01000006.1	177669	H4	complement(join(2309861..2309936,2310044..2310180,2310239..2310310,2310394..2310420))	Complete	Armillaria ostoyae	47428	Basidiomycota	N	N
SJL06884.1	FUEG01000007.1	177669	H4	complement(join(1738102..1738179,1738235..1738383,1738434..1738491,1738544..1738570))	Complete	Armillaria ostoyae	47428	Basidiomycota	N	Y	270	CGTACCTTACCTAGGGGTAAGCACGT	N
SJL08448.1	FUEG01000009.1	177756	H2A	join(1101826..1101939,1101995..1102124,1102187..1102383)	Complete	Armillaria ostoyae	47428	Basidiomycota	N	Y	271	AGTCAGCTGTTTTTGAACGGCGAACA	Y
SJL11317.1	FUEG01000014.1	185399	H2A	complement(join(140821..140947,140993..141122,141182..141350))	Complete	Armillaria ostoyae	47428	Basidiomycota	N	N
SJL11318.1	FUEG01000014.1	467035	H2B	join(141699..141879,141933..142037,142086..142210,142260..142283)	Complete	Armillaria ostoyae	47428	Basidiomycota	N	N
SJL13641.1	FUEG01000020.1	185400	H3	join(722998..723215,723277..723305,723357..723409,723472..723621,723670..723788,723842..723893)	Complete	Armillaria ostoyae	47428	Basidiomycota	N	N
SJM83542.1	FUGC01000003.1	467035	H2B	complement(329958..330356)	Complete	Zygosaccharomyces bailii	4954	Ascomycota	N	N
SJM83544.1	FUGC01000003.1	197711	H2A	330837..331235	Complete	Zygosaccharomyces bailii	4954	Ascomycota	N	N
SJM85857.1	FUGC01000008.1	185399	H2A	350924..351319	Complete	Zygosaccharomyces bailii	4954	Ascomycota	N	N
SJM88516.1	FUGC01000025.1	197711	H2A	complement(17909..18307)	Complete	Zygosaccharomyces bailii	4954	Ascomycota	N	N
SJM88517.1	FUGC01000025.1	467035	H2B	18864..19262	Complete	Zygosaccharomyces bailii	4954	Ascomycota	N	N
SJM88530.1	FUGC01000025.1	185397	H4	complement(42999..43310)	Complete	Zygosaccharomyces bailii	4954	Ascomycota	N	N
SJM88531.1	FUGC01000025.1	185400	H3	43837..44247	Complete	Zygosaccharomyces bailii	4954	Ascomycota	N	N
SJM88612.1	FUGC01000026.1	128705	H3	88322..88915	Complete	Zygosaccharomyces bailii	4954	Ascomycota	N	N
SJX60517.1	LT795054.1	177756	H2A	join(1362046..1362144,1362727..1363035)	Complete	Sporisorium reilianum f. sp. reilianum	72559	Basidiomycota	N	N
SJX61586.1	LT795056.1	197711	H2A	complement(join(188879..189132,189227..189383))	Complete	Sporisorium reilianum f. sp. reilianum	72559	Basidiomycota	N	N
SJX65681.1	LT795072.1	467036	H3	join(11793..11988,12075..12324,12399..12501)	Complete	Sporisorium reilianum f. sp. reilianum	72559	Basidiomycota	N	N
SLM11748.1	FWDN01000013.1	128705	H3	complement(58564..59286)	Complete	Nakaseomyces glabratus	5478	Ascomycota	N	N
SLM14684.1	FWDN01000052.1	185397	H4	complement(70083..70394)	Complete	Nakaseomyces glabratus	5478	Ascomycota	N	Y	177	TAACCTGTTTACCATTAAACACACAA	N
SLM14685.1	FWDN01000052.1	185400	H3	71139..71549	Complete	Nakaseomyces glabratus	5478	Ascomycota	N	N
SLM15621.1	FWDN01000069.1	185399	H2A	complement(51043..51444)	Complete	Nakaseomyces glabratus	5478	Ascomycota	N	Y	210	TAAATGCTTTTGAAAAAAAGCTACAG	Y
SLM16031.1	FWDN01000078.1	185400	H3	complement(60716..61126)	Complete	Nakaseomyces glabratus	5478	Ascomycota	N	N
SLM16063.1	FWDN01000080.1	467035	H2B	complement(31574..31969)	Complete	Nakaseomyces glabratus	5478	Ascomycota	N	N
SLM16064.1	FWDN01000080.1	185399	H2A	33479..33874	Complete	Nakaseomyces glabratus	5478	Ascomycota	N	N
SLM17036.1	FWDN01000142.1	185399	H2A	complement(19522..19917)	Complete	Nakaseomyces glabratus	5478	Ascomycota	N	Y	131	TTGCATTGTATATTCATACAATTCTG	N
SLM17037.1	FWDN01000142.1	467035	H2B	21065..21454	Complete	Nakaseomyces glabratus	5478	Ascomycota	N	N
SLM17197.1	FWDN01000169.1	185400	H3	870..1280	Complete	Nakaseomyces glabratus	5478	Ascomycota	N	N
SLM35823.1	FWEW01000824.1	185399	H2A	complement(join(45284..45531,45616..45685,46005..46103))	Complete	Lasallia pustulata	136370	Ascomycota	N	Y	74	CACTTTCCGGTTTCCATCGGAGATGG	N
SLM37158.1	FWEW01001418.1	467035	H2B	complement(join(512764..512854,512907..512994,513048..513119,513199..513367))	Complete	Lasallia pustulata	136370	Ascomycota	N	N
SLM37159.1	FWEW01001418.1	197711	H2A	join(513970..514022,514165..514253,514312..514515,514579..514634)	Complete	Lasallia pustulata	136370	Ascomycota	N	N
SMN17776.1	FXLY01000002.1	128705	H3	complement(270395..271165)	Complete	Maudiozyma saulgeensis	1789683	Ascomycota	N	N
SMN18771.1	FXLY01000002.1	185400	H3	complement(2700164..2700574)	Complete	Maudiozyma saulgeensis	1789683	Ascomycota	N	N
SMN18772.1	FXLY01000002.1	185397	H4	2701573..2701884	Complete	Maudiozyma saulgeensis	1789683	Ascomycota	N	N
SMN18906.1	FXLY01000003.1	185399	H2A	complement(48798..49199)	Complete	Maudiozyma saulgeensis	1789683	Ascomycota	N	N
SMN20283.1	FXLY01000005.1	467035	H2B	complement(461288..461683)	Complete	Maudiozyma saulgeensis	1789683	Ascomycota	N	N
SMN20284.1	FXLY01000005.1	197711	H2A	462527..462922	Complete	Maudiozyma saulgeensis	1789683	Ascomycota	N	N
SMN20903.1	FXLY01000006.1	467035	H2B	complement(658681..659076)	Complete	Maudiozyma saulgeensis	1789683	Ascomycota	N	N
SMN21424.1	FXLY01000008.1	185400	H3	complement(146101..146511)	Complete	Maudiozyma saulgeensis	1789683	Ascomycota	N	N
SMN21425.1	FXLY01000008.1	185397	H4	147814..148125	Complete	Maudiozyma saulgeensis	1789683	Ascomycota	N	N
SMN21432.1	FXLY01000008.1	467035	H2B	complement(168459..168854)	Complete	Maudiozyma saulgeensis	1789683	Ascomycota	N	N
SMN21433.1	FXLY01000008.1	197711	H2A	169853..170248	Complete	Maudiozyma saulgeensis	1789683	Ascomycota	N	N
SMN22198.1	FXLY01000010.1	185400	H3	complement(439248..439658)	Complete	Maudiozyma saulgeensis	1789683	Ascomycota	N	N
SMN22199.1	FXLY01000010.1	185397	H4	440305..440616	Complete	Maudiozyma saulgeensis	1789683	Ascomycota	N	N
SNX81795.1	OAPG01000001.1	177756	H2A	join(1392344..1392442,1393031..1393339)	Complete	Melanopsichium pennsylvanicum	63383	Basidiomycota	N	N
SNX83396.1	OAPG01000003.1	467035	H2B	complement(1510345..1510773)	Complete	Melanopsichium pennsylvanicum	63383	Basidiomycota	N	N
SNX83397.1	OAPG01000003.1	197711	H2A	join(1512272..1512428,1512527..1512780)	Complete	Melanopsichium pennsylvanicum	63383	Basidiomycota	N	N
SNX84446.1	OAPG01000006.1	185397	H4	complement(join(677391..677639,677729..677791))	Complete	Melanopsichium pennsylvanicum	63383	Basidiomycota	N	N
SNX84447.1	OAPG01000006.1	185400	H3	join(679452..679496,679585..679950)	Complete	Melanopsichium pennsylvanicum	63383	Basidiomycota	N	N
SNX85827.1	OAPG01000011.1	185400	H3	join(552520..552813,552917..553033)	Complete	Melanopsichium pennsylvanicum	63383	Basidiomycota	N	N
SNX87352.1	OAPG01000019.1	467036	H3	complement(join(26851..26953,27038..27287,27403..27604))	Complete	Melanopsichium pennsylvanicum	63383	Basidiomycota	N	N
SOV02762.1	OEYX01000029.1	185400	H3	join(234601..234894,235024..235140)	Complete	Ustilago sp. UG-2017a	2043610	Basidiomycota	N	N
SOV03579.1	OEYX01000032.1	185397	H4	complement(join(152408..152656,152804..152866))	Complete	Ustilago sp. UG-2017a	2043610	Basidiomycota	N	N
SOV03580.1	OEYX01000032.1	185400	H3	join(154375..154419,154539..154904)	Complete	Ustilago sp. UG-2017a	2043610	Basidiomycota	N	N
SOV04137.1	OEYX01000038.1	467036	H3	complement(join(26613..26715,26804..27053,27156..27354))	Complete	Ustilago sp. UG-2017a	2043610	Basidiomycota	N	N
SOV04218.1	OEYX01000057.1	197711	H2A	complement(join(201425..201678,201778..201934))	Complete	Ustilago sp. UG-2017a	2043610	Basidiomycota	N	N
SOV04220.1	OEYX01000057.1	467035	H2B	203400..203828	Complete	Ustilago sp. UG-2017a	2043610	Basidiomycota	N	N
SOV08231.1	OEYX01000115.1	177756	H2A	complement(join(842373..842687,843264..843356))	Complete	Ustilago sp. UG-2017a	2043610	Basidiomycota	N	N
SPC61930.1	OHJM01000004.1	467036	H3	join(19422..19620,19723..19972,20061..20163)	Complete	Ustilago sp. UG-2017b	2043611	Basidiomycota	N	N
SPC62531.1	OHJM01000009.1	185397	H4	complement(join(797219..797467,797616..797678))	Complete	Ustilago sp. UG-2017b	2043611	Basidiomycota	N	N
SPC62532.1	OHJM01000009.1	185400	H3	join(799195..799239,799359..799724)	Complete	Ustilago sp. UG-2017b	2043611	Basidiomycota	N	N
SPC63078.1	OHJM01000011.1	185400	H3	complement(join(463772..463888,464002..464295))	Complete	Ustilago sp. UG-2017b	2043611	Basidiomycota	N	N
SPC65562.1	OHJM01000027.1	177756	H2A	join(1632579..1632671,1633248..1633562)	Complete	Ustilago sp. UG-2017b	2043611	Basidiomycota	N	N
SPC66733.1	OHJM01000037.1	197711	H2A	complement(join(231335..231588,231688..231844))	Complete	Ustilago sp. UG-2017b	2043611	Basidiomycota	N	N
SPC66734.1	OHJM01000037.1	467035	H2B	233285..233713	Complete	Ustilago sp. UG-2017b	2043611	Basidiomycota	N	N
SPJ71306.1	ONZP01000036.1	185399	H2A	complement(join(30164..30352,30414..30545,30918..31028))	Complete	Fusarium torulosum	33205	Ascomycota	N	N
SPJ72033.1	ONZP01000051.1	467036	H3	join(32791..32860,32929..33053,33112..33327)	Complete	Fusarium torulosum	33205	Ascomycota	N	N
SPJ75432.1	ONZP01000161.1	185400	H3	complement(join(34432..34629,34691..34827,34902..34977))	Complete	Fusarium torulosum	33205	Ascomycota	N	N
SPJ75433.1	ONZP01000161.1	185397	H4	join(36383..36392,36490..36627,36682..36845)	Complete	Fusarium torulosum	33205	Ascomycota	N	N
SPJ78984.1	ONZP01000248.1	467035	H2B	complement(join(75879..76057,76110..76181,76248..76410))	Complete	Fusarium torulosum	33205	Ascomycota	N	Y	92	ATCCAGCCCTGTTTTCGGGGCCTCAT	N
SPJ78985.1	ONZP01000248.1	197711	H2A	join(78463..78518,78606..78898,78953..79008)	Complete	Fusarium torulosum	33205	Ascomycota	N	Y	213	TGCCATCGCTTCATGAAGCGATTTGA	Y
SPJ80044.1	ONZP01000295.1	185397	H4	complement(join(9784..9947,10007..10144,10263..10272))	Complete	Fusarium torulosum	33205	Ascomycota	N	N
SPJ80080.1	ONZP01000297.1	467037	H4	complement(join(11151..11255,11311..11373,11426..11513,11746..11888))	Complete	Fusarium torulosum	33205	Ascomycota	N	N
SPN99635.1	ONZQ02000003.1	467037	H4	join(525992..526017,526126..526209,526396..526483,526542..526604,526687..526797)	Complete	Cephalotrichum gorgonifer	2041049	Ascomycota	N	N
SPO01300.1	ONZQ02000005.1	197711	H2A	complement(join(19740..19804,19860..20152,20210..20265))	Complete	Cephalotrichum gorgonifer	2041049	Ascomycota	N	Y	115	ATGCTCATGGCCATGGCCATGAATGA	N
SPO01301.1	ONZQ02000005.1	467035	H2B	join(21189..21351,21415..21486,21541..21628,21677..21767)	Complete	Cephalotrichum gorgonifer	2041049	Ascomycota	N	N
SPO02858.1	ONZQ02000007.1	185397	H4	join(828384..828393,828573..828710,828788..828951)	Complete	Cephalotrichum gorgonifer	2041049	Ascomycota	N	N
SPO03626.1	ONZQ02000008.1	185399	H2A	join(1451500..1451607,1452019..1452150,1452284..1452475)	Complete	Cephalotrichum gorgonifer	2041049	Ascomycota	N	N
SPO05794.1	ONZQ02000013.1	185400	H3	complement(join(1189151..1189195,1189250..1189595,1189674..1189693))	Complete	Cephalotrichum gorgonifer	2041049	Ascomycota	N	N
SPO05795.1	ONZQ02000013.1	185397	H4	join(1190552..1190561,1190616..1190753,1190808..1190971)	Complete	Cephalotrichum gorgonifer	2041049	Ascomycota	N	N
SPO20143.1	OOIN01000001.1	177756	H2A	join(1480940..1481038,1481628..1481936)	Complete	Ustilago trichophora	86804	Basidiomycota	N	N
SPO21062.1	OOIN01000002.1	177756	H2A	join(1479732..1479830,1480437..1480745)	Complete	Ustilago trichophora	86804	Basidiomycota	N	N
SPO22974.1	OOIN01000005.1	197711	H2A	complement(join(209726..209979,210074..210230))	Complete	Ustilago trichophora	86804	Basidiomycota	N	N
SPO22975.1	OOIN01000005.1	467035	H2B	211709..212137	Complete	Ustilago trichophora	86804	Basidiomycota	N	N
SPO24686.1	OOIN01000008.1	197711	H2A	complement(join(204592..204845,204943..205099))	Complete	Ustilago trichophora	86804	Basidiomycota	N	N
SPO24687.1	OOIN01000008.1	467035	H2B	206597..207025	Complete	Ustilago trichophora	86804	Basidiomycota	N	Y	103	TCCGAGTAGCTTTCCAGCTACGATCC	Y
SPO25538.1	OOIN01000011.1	185400	H3	complement(join(778347..778712,778850..778894))	Complete	Ustilago trichophora	86804	Basidiomycota	N	Y	256	CGTCTCTCAGCCAATGCTGAGCAGGT	Y
SPO25539.1	OOIN01000011.1	185397	H4	join(780888..780950,781047..781295)	Complete	Ustilago trichophora	86804	Basidiomycota	N	N
SPO25675.1	OOIN01000012.1	185397	H4	complement(join(131705..131953,132060..132122))	Complete	Ustilago trichophora	86804	Basidiomycota	N	N
SPO25676.1	OOIN01000012.1	185400	H3	join(134153..134197,134308..134673)	Complete	Ustilago trichophora	86804	Basidiomycota	N	N
SPO28338.1	OOIN01000022.1	185400	H3	complement(join(202882..202998,203092..203385))	Complete	Ustilago trichophora	86804	Basidiomycota	N	N
SPO29323.1	OOIN01000027.1	467036	H3	join(611563..611779,611915..612164,612284..612386)	Complete	Ustilago trichophora	86804	Basidiomycota	N	N
SPO29530.1	OOIN01000028.1	185400	H3	join(519249..519542,519638..519754)	Complete	Ustilago trichophora	86804	Basidiomycota	N	N
SPO29966.1	OOIN01000030.1	467036	H3	join(585780..585996,586106..586355,586461..586563)	Complete	Ustilago trichophora	86804	Basidiomycota	N	N
SPO36497.1	OOIP01000004.1	185400	H3	complement(join(753370..753735,753856..753900))	Complete	Pseudozyma flocculosa	84751	Basidiomycota	N	N
SPO36499.1	OOIP01000004.1	185397	H4	join(755472..755534,755777..756025)	Complete	Pseudozyma flocculosa	84751	Basidiomycota	N	N
SPO38456.1	OOIP01000010.1	467035	H2B	complement(join(309171..309367,309469..309700))	Complete	Pseudozyma flocculosa	84751	Basidiomycota	N	N
SPO38457.1	OOIP01000010.1	197711	H2A	join(311104..311260,311372..311625)	Complete	Pseudozyma flocculosa	84751	Basidiomycota	N	N
SPO38839.1	OOIP01000011.1	185400	H3	join(675669..675962,676067..676183)	Complete	Pseudozyma flocculosa	84751	Basidiomycota	N	N
SPO40250.1	OOIP01000018.1	177756	H2A	join(397416..397538,397842..397971,398070..398210,398315..398367)	Complete	Pseudozyma flocculosa	84751	Basidiomycota	N	N
SPO41320.1	OOIP01000026.1	185400	H3	join(204944..205407,205525..205624)	Complete	Pseudozyma flocculosa	84751	Basidiomycota	N	N
SPO42729.1	OOIQ01000001.1	177756	H2A	complement(join(1093604..1093918,1094554..1094646))	Complete	Moesziomyces antarcticus	84753	Basidiomycota	N	N
SPO43918.1	OOIQ01000003.1	197711	H2A	complement(join(219543..219796,219890..220046))	Complete	Moesziomyces antarcticus	84753	Basidiomycota	N	N
SPO43919.1	OOIQ01000003.1	467035	H2B	221550..221978	Complete	Moesziomyces antarcticus	84753	Basidiomycota	N	N
SPO45137.1	OOIQ01000005.1	185397	H4	complement(join(669980..670228,670319..670381))	Complete	Moesziomyces antarcticus	84753	Basidiomycota	N	N
SPO45139.1	OOIQ01000005.1	185400	H3	join(672585..672629,672709..673074)	Complete	Moesziomyces antarcticus	84753	Basidiomycota	N	N
SPO47011.1	OOIQ01000012.1	185400	H3	complement(join(145260..145376,145467..145760))	Complete	Moesziomyces antarcticus	84753	Basidiomycota	N	N
SPO48049.1	OOIQ01000017.1	467036	H3	join(30619..30808,30893..31142,31228..31330)	Complete	Moesziomyces antarcticus	84753	Basidiomycota	N	Y	272	GTGCTGCCTGCGGGTGCGGGCTTGGG	N
SSD59226.1	UFAJ01000109.1	185399	H2A	complement(11692..12087)	Complete	Saccharomycodes ludwigii	36035	Ascomycota	N	Y	99	AAAAAATGTTTAGGGAAACATATCTA	N
SSD59227.1	UFAJ01000109.1	467035	H2B	13019..13393	Complete	Saccharomycodes ludwigii	36035	Ascomycota	N	N
SSD59532.1	UFAJ01000157.1	185400	H3	complement(316..726)	Complete	Saccharomycodes ludwigii	36035	Ascomycota	N	N
SSD59533.1	UFAJ01000157.1	185397	H4	1781..2092	Complete	Saccharomycodes ludwigii	36035	Ascomycota	N	N
SSD59955.1	UFAJ01000238.1	128705	H3	complement(9642..10172)	Complete	Saccharomycodes ludwigii	36035	Ascomycota	N	N
SSD60201.1	UFAJ01000296.1	185397	H4	complement(311..622)	Complete	Saccharomycodes ludwigii	36035	Ascomycota	N	N
SSD60202.1	UFAJ01000296.1	185400	H3	1590..2000	Complete	Saccharomycodes ludwigii	36035	Ascomycota	N	N
SSD61067.1	UFAJ01000556.1	185399	H2A	complement(5915..6310)	Complete	Saccharomycodes ludwigii	36035	Ascomycota	N	N
SSD61820.1	UFAJ01000915.1	185399	H2A	223..648	Complete	Saccharomycodes ludwigii	36035	Ascomycota	N	Y	215	GTGTATTTTTTAAGGAAAGAATATAA	Y
SYW74513.1	ULHA01000001.1	177756	H2A	join(1860780..1860872,1861449..1861763)	Complete	Ustilago hordei	120017	Basidiomycota	N	N
SYW76541.1	ULHA01000003.1	185400	H3	complement(join(609450..609566,609716..610009))	Complete	Ustilago hordei	120017	Basidiomycota	N	N
SYW77093.1	ULHB01000023.1	177756	H2A	join(131501..131593,132170..132484)	Complete	Ustilago bromivora	307758	Basidiomycota	N	N
SYW77121.1	ULHB01000024.1	185397	H4	complement(join(57105..57353,57500..57562))	Complete	Ustilago bromivora	307758	Basidiomycota	N	N
SYW77122.1	ULHB01000024.1	185400	H3	join(59077..59121,59239..59604)	Complete	Ustilago bromivora	307758	Basidiomycota	N	N
SYW78940.1	ULHA01000010.1	467035	H2B	complement(1982013..1982441)	Complete	Ustilago hordei	120017	Basidiomycota	N	N
SYW78941.1	ULHA01000010.1	197711	H2A	join(1983921..1984077,1984178..1984431)	Complete	Ustilago hordei	120017	Basidiomycota	N	N
SYW80480.1	ULHB01000075.1	467035	H2B	complement(38664..39092)	Complete	Ustilago bromivora	307758	Basidiomycota	N	N
SYW80481.1	ULHB01000075.1	197711	H2A	join(40525..40681,40781..41034)	Complete	Ustilago bromivora	307758	Basidiomycota	N	N
SYW84191.1	ULHA01000028.1	185397	H4	complement(join(1416560..1416808,1416957..1417019))	Complete	Ustilago hordei	120017	Basidiomycota	N	N
SYW84192.1	ULHA01000028.1	185400	H3	join(1418577..1418621,1418741..1419106)	Complete	Ustilago hordei	120017	Basidiomycota	N	N
SYW84393.1	ULHB01000173.1	467036	H3	join(16317..16515,16618..16867,16956..17058)	Complete	Ustilago bromivora	307758	Basidiomycota	N	N
SYW84925.1	ULHA01000030.1	467036	H3	complement(join(675793..675895,675984..676233,676336..676534))	Complete	Ustilago hordei	120017	Basidiomycota	N	N
TBT99715.1	PITI01001875.1	185400	H3	893..1321	Complete	Hamiltosporidium magnivora	148818	Microsporidia	N	Y	92	AAATATGTTTTTTTTAAAAAAAGAAG	Y
TBU00734.1	PITJ01000916.1	185400	H3	474..902	Complete	Hamiltosporidium tvaerminnensis	1176355	Microsporidia	N	Y	92	AAATATGTTTTTTTTAAAAAAAGAAG	Y
TBU03628.1	PITJ01000263.1	467023	HFD_TAF13	3139..3846	Complete	Hamiltosporidium tvaerminnensis	1176355	Microsporidia	N	N
TBU04082.1	PITJ01000185.1	467036	H3	complement(7513..7950)	Complete	Hamiltosporidium tvaerminnensis	1176355	Microsporidia	N	Y	215	TTAAAATTTTGAAATCAAAATTTGTA	Y
TBU04122.1	PITJ01000181.1	467037	H4	complement(join(13733..13950,15333..15627))	Complete	Hamiltosporidium tvaerminnensis	1176355	Microsporidia	N	N
TBU04123.1	PITJ01000181.1	185400	H3	16034..16474	Complete	Hamiltosporidium tvaerminnensis	1176355	Microsporidia	N	Y	199	TTCCTTATTTTAAAAAAAATAATTTA	Y
TBU04478.1	PITI01000758.1	467036	H3	complement(4252..4689)	Complete	Hamiltosporidium magnivora	148818	Microsporidia	N	Y	188	TTAAAATTTTGAAATCAAAATTTGTA	Y
TBU04495.1	PIXR01000799.1	467037	H4	complement(1308..1610)	Complete	Hamiltosporidium magnivora	148818	Microsporidia	N	N
TBU04496.1	PIXR01000799.1	185400	H3	2001..2441	Complete	Hamiltosporidium magnivora	148818	Microsporidia	N	Y	129	TAAATTATTTTTTTTAAAATAATAAA	Y
TBU05686.1	PIXR01000641.1	185400	H3	1349..1777	Complete	Hamiltosporidium magnivora	148818	Microsporidia	N	Y	92	AAATATGTTTTTTTTAAAAAAAGAAG	Y
TBU06011.1	PIXR01000576.1	467036	H3	complement(7060..7497)	Complete	Hamiltosporidium magnivora	148818	Microsporidia	N	Y	215	TTAAAATTTTGAAATCAAAATTTGTA	Y
TBU07964.1	PITI01000201.1	467037	H4	complement(1048..1350)	Complete	Hamiltosporidium magnivora	148818	Microsporidia	N	N
TBU07965.1	PITI01000201.1	185400	H3	1757..2197	Complete	Hamiltosporidium magnivora	148818	Microsporidia	N	Y	199	TTCCTTATTTTAAAAAAAATAATTTA	Y
TBU08036.1	PITI01000191.1	467023	HFD_TAF13	complement(10732..11439)	Complete	Hamiltosporidium magnivora	148818	Microsporidia	N	N
TBU08660.1	PIXR01000154.1	467023	HFD_TAF13	complement(10657..11364)	Complete	Hamiltosporidium magnivora	148818	Microsporidia	N	N
TBU08863.1	PITI01000090.1	467023	HFD_TAF13	15981..16688	Complete	Hamiltosporidium magnivora	148818	Microsporidia	N	N
TBU10195.1	PITK01001950.1	467036	H3	68..505	Complete	Hamiltosporidium tvaerminnensis	1176355	Microsporidia	N	Y	215	TTAAAATTTTGAAATCAAAATTTGTA	Y
TBU13007.1	PITK01000561.1	467037	H4	complement(join(7825..8070,9273..9554))	Complete	Hamiltosporidium tvaerminnensis	1176355	Microsporidia	N	N
TBU13008.1	PITK01000561.1	185400	H3	9993..10433	Complete	Hamiltosporidium tvaerminnensis	1176355	Microsporidia	N	Y	128	TAAATTATTTTTTTTAAAATAATAAA	Y
TBU13373.1	PITK01000453.1	185400	H3	complement(join(12967..13263,13300..13377,14322..14387,14432..14593))	Complete	Hamiltosporidium tvaerminnensis	1176355	Microsporidia	N	Y	92	AAATATGTTTTTTTTAAAAAAAGAAG	Y
TBU13762.1	PITK01000343.1	467023	HFD_TAF13	6491..7198	Complete	Hamiltosporidium tvaerminnensis	1176355	Microsporidia	N	N
TBU14568.1	PITG01000012.1	467035	H2B	complement(37863..38252)	Complete	Ordospora colligata	174685	Microsporidia	N	N
TBU14762.1	PITF01000013.1	467035	H2B	complement(39787..40176)	Complete	Ordospora colligata	174685	Microsporidia	N	N
TBU15732.1	PITG01000005.1	467032	HFD_NFYB	16928..17287	Complete	Ordospora colligata	174685	Microsporidia	N	N
TBU15860.1	PITF01000006.1	467032	HFD_NFYB	20213..20572	Complete	Ordospora colligata	174685	Microsporidia	N	N
TBU16022.1	PITG01000004.1	467037	H4	complement(59450..59761)	Complete	Ordospora colligata	174685	Microsporidia	N	N
TBU16023.1	PITG01000004.1	185400	H3	60090..60512	Complete	Ordospora colligata	174685	Microsporidia	N	N
TBU16235.1	PITF01000005.1	467037	H4	complement(59570..59881)	Complete	Ordospora colligata	174685	Microsporidia	N	N
TBU16236.1	PITF01000005.1	185400	H3	60210..60632	Complete	Ordospora colligata	174685	Microsporidia	N	N
TBU16424.1	PITG01000003.1	185400	H3	complement(22966..23400)	Complete	Ordospora colligata	174685	Microsporidia	N	N
TBU16609.1	PITF01000004.1	185400	H3	complement(75513..75947)	Complete	Ordospora colligata	174685	Microsporidia	N	N
TBU17672.1	PITK01000268.1	467036	H3	complement(1268..1705)	Complete	Hamiltosporidium tvaerminnensis	1176355	Microsporidia	N	Y	214	TTAAAATTTTGAAATCAAAATTTGTA	Y
TBU18196.1	PITH01000015.1	467035	H2B	complement(38047..38436)	Complete	Ordospora colligata	174685	Microsporidia	N	N
TBU18754.1	PITH01000008.1	467032	HFD_NFYB	12700..13059	Complete	Ordospora colligata	174685	Microsporidia	N	N
TBU18939.1	PITH01000006.1	467037	H4	complement(59261..59572)	Complete	Ordospora colligata	174685	Microsporidia	N	N
TBU18940.1	PITH01000006.1	185400	H3	59901..60323	Complete	Ordospora colligata	174685	Microsporidia	N	N
TBU19182.1	PITH01000005.1	185400	H3	complement(61974..62408)	Complete	Ordospora colligata	174685	Microsporidia	N	N
TBU19526.1	PITK01000204.1	185400	H3	complement(join(5421..5717,5754..5831,6776..6841,6886..7215,7240..7287,7468..7470))	Complete	Hamiltosporidium tvaerminnensis	1176355	Microsporidia	N	Y	92	AAATATGTTTTTTTTAAAAAAAGAAG	Y
TBU20437.1	PITK01000071.1	467023	HFD_TAF13	complement(27581..28288)	Complete	Hamiltosporidium tvaerminnensis	1176355	Microsporidia	N	N
TBU26822.1	ML143440.1	185400	H3	join(74127..74141,74213..74237,74315..74370,74497..74646,74703..74837,74892..74927)	Complete	Dichomitus squalens	114155	Basidiomycota	N	N
TBU28028.1	ML143425.1	185399	H2A	join(21043..21211,21284..21413,21468..21534,21597..21653)	Complete	Dichomitus squalens	114155	Basidiomycota	N	N
TBU30660.1	ML143404.1	185399	H2A	complement(join(190497..190620,190677..190806,190876..191024,191084..191100,191157..191159))	Complete	Dichomitus squalens	114155	Basidiomycota	N	N
TBU36668.1	ML144571.1	185400	H3	join(<6120..6182,6239..6373,6427..6462)	5' incomplete	Dichomitus squalens	114155	Basidiomycota	N	N
TBU37328.1	ML144406.1	185399	H2A	complement(join(5994..6050,6113..6179,6234..6363,6437..6605))	Complete	Dichomitus squalens	114155	Basidiomycota	N	N
TBU43519.1	ML143955.1	185399	H2A	complement(join(45063..45186,45243..45372,45442..45590,45650..45666,45723..45725))	Complete	Dichomitus squalens	114155	Basidiomycota	N	N
TBU51196.1	ML145365.1	185399	H2A	join(6654..6822,6896..7025,7080..7146,7209..7265)	Complete	Dichomitus squalens	114155	Basidiomycota	N	N
TBU60976.1	ML145101.1	185399	H2A	join(237850..237852,237909..237925,237985..238133,238203..238332,238389..238512)	Complete	Dichomitus squalens	114155	Basidiomycota	N	N
TBU62447.1	ML145093.1	185400	H3	join(117539..117553,117625..117649,117727..117782,117909..118058,118115..118249,118303..118338)	Complete	Dichomitus squalens	114155	Basidiomycota	N	N
TCD61772.1	RWJN01000431.1	185399	H2A	complement(join(5184..5307,5359..5488,5551..5699,5752..5768,5824..5826))	Complete	Steccherinum ochraceum	92696	Basidiomycota	N	N
TCD63272.1	RWJN01000311.1	185400	H3	join(39520..39612,39671..39820,39881..39999,40055..40106)	Complete	Steccherinum ochraceum	92696	Basidiomycota	N	N
TCD64927.1	RWJN01000207.1	177756	H2A	complement(join(21772..21845,21908..22021,22103..22232,22286..22417))	Complete	Steccherinum ochraceum	92696	Basidiomycota	N	N
TCD66896.1	RWJN01000117.1	185399	H2A	complement(join(936..986,1043..1109,1173..1302,1373..1541))	Complete	Steccherinum ochraceum	92696	Basidiomycota	N	N
TCD66897.1	RWJN01000117.1	467035	H2B	join(1898..2087,2153..2257,2319..2443,2503..2526)	Complete	Steccherinum ochraceum	92696	Basidiomycota	N	N
TCD67704.1	RWJN01000088.1	177669	H4	complement(join(1717..1792,1846..1871,1940..1954,2007..2102,2159..2219,2282..2319))	Complete	Steccherinum ochraceum	92696	Basidiomycota	N	N
TCD67911.1	RWJN01000082.1	185400	H3	join(73964..73978,74038..74062,74122..74177,74266..74415,74489..74623,74677..74712)	Complete	Steccherinum ochraceum	92696	Basidiomycota	N	N
TCD68907.1	RWJN01000054.1	467035	H2B	complement(join(47647..47669,47723..47845,47901..48005,48080..48257,48320..48331))	Complete	Steccherinum ochraceum	92696	Basidiomycota	N	N
TCD69445.1	RWJN01000041.1	177669	H4	complement(join(48958..49074,49130..49239,49316..49373,49441..49467))	Complete	Steccherinum ochraceum	92696	Basidiomycota	N	N
TCD69446.1	RWJN01000041.1	185400	H3	join(49825..49864,49923..49972,50034..50183,50237..50407)	Complete	Steccherinum ochraceum	92696	Basidiomycota	N	N
TCD69465.1	RWJN01000041.1	185400	H3	complement(join(91446..91616,91674..91823,91879..91934,91993..92032))	Complete	Steccherinum ochraceum	92696	Basidiomycota	N	N
TCD69466.1	RWJN01000041.1	177669	H4	join(92370..92396,92456..92513,92577..92686,92745..92861)	Complete	Steccherinum ochraceum	92696	Basidiomycota	N	N
TCD69655.1	RWJN01000036.1	467036	H3	join(11808..12087,12152..12249,12307..12443,12506..12596)	Complete	Steccherinum ochraceum	92696	Basidiomycota	N	N
TCD70681.1	RWJN01000016.1	185399	H2A	complement(join(4122..4175,4233..4299,4354..4483,4546..4714))	Complete	Steccherinum ochraceum	92696	Basidiomycota	N	N
TCD70682.1	RWJN01000016.1	467035	H2B	join(5087..5273,5338..5442,5506..5630,5688..5711)	Complete	Steccherinum ochraceum	92696	Basidiomycota	N	N
TDL22824.1	ML170173.1	185399	H2A	complement(join(362955..362991,363046..363132,363187..363316,363376..>363487))	5' incomplete	Rickenella mellea	50990	Basidiomycota	N	N
TDL23772.1	ML170169.1	185399	H2A	join(<449035..449182,449235..449364,449416..>449536)	Incomplete	Rickenella mellea	50990	Basidiomycota	N	N
TDL23850.1	ML170169.1	185400	H3	join(635321..635360,635420..635472,635528..635677,635732..635902)	Complete	Rickenella mellea	50990	Basidiomycota	N	N
TDL24104.1	ML170168.1	185400	H3	join(640890..640929,640989..641041,641097..641246,641301..641471)	Complete	Rickenella mellea	50990	Basidiomycota	N	N
TDL24800.1	ML170165.1	467035	H2B	complement(join(304030..304052,304105..304227,304282..304386,304469..304562,304714..304725))	Complete	Rickenella mellea	50990	Basidiomycota	N	N
TDL28782.1	ML170157.1	185400	H3	join(1079881..1079920,1079976..1080031,1080089..1080235,1080292..1080462)	Complete	Rickenella mellea	50990	Basidiomycota	N	N
TDZ14492.1	AMCV02000050.1	467037	H4	join(62445..62572,62647..62678,62744..62759,62999..63086,63168..63230,63311..63424)	Complete	Colletotrichum orbiculare MAFF 240422	1213857	Ascomycota	N	N
TDZ18339.1	AMCV02000024.1	467036	H3	complement(join(1284808..1285023,1285076..1285200,1285271..1285337))	Complete	Colletotrichum orbiculare MAFF 240422	1213857	Ascomycota	N	Y	243	ACCATGCCTCGCCGGCGAGGCACGTC	N
TDZ18408.1	AMCV02000023.1	185397	H4	complement(join(722084..722247,722303..722440,722645..722654))	Complete	Colletotrichum orbiculare MAFF 240422	1213857	Ascomycota	N	N
TDZ19685.1	AMCV02000019.1	467035	H2B	complement(join(1116649..1116739,1116791..1116878,1116928..1116999,1117084..1117332,1117413..1117417,1117475..1117619,1117676..1117696,1118670..1118712))	Complete	Colletotrichum orbiculare MAFF 240422	1213857	Ascomycota	N	N
TDZ19758.1	AMCV02000019.1	197711	H2A	join(1119530..1119585,1119691..1119983,1120033..1120088)	Complete	Colletotrichum orbiculare MAFF 240422	1213857	Ascomycota	N	N
TDZ22987.1	AMCV02000008.1	185397	H4	join(1095051..1095060,1095138..1095275,1095339..1095425,1095474..1095502)	Complete	Colletotrichum orbiculare MAFF 240422	1213857	Ascomycota	N	N
TDZ22988.1	AMCV02000008.1	185400	H3	complement(join(1092537..1092734,1092793..1092986,1093075..1093320,1093387..1093396))	Complete	Colletotrichum orbiculare MAFF 240422	1213857	Ascomycota	N	Y	112	TCACGCGTTTTTTGCAAAGCGCAACG	N
TDZ24966.1	AMCV02000003.1	185399	H2A	join(4615736..4615840,4616186..4616317,4616375..4616563)	Complete	Colletotrichum orbiculare MAFF 240422	1213857	Ascomycota	N	N
TDZ27483.1	RYZW01003950.1	467036	H3	complement(join(4547..4762,4815..4841))	Complete	Colletotrichum trifolii	5466	Ascomycota	N	N
TDZ28994.1	QAPG01000357.1	185397	H4	join(14866..14875,14953..15090,15156..15319)	Complete	Colletotrichum spinosum	1347390	Ascomycota	N	N
TDZ28996.1	QAPG01000357.1	185400	H3	complement(join(12268..12465,12524..12717,12803..12821))	Complete	Colletotrichum spinosum	1347390	Ascomycota	N	Y	112	TCACGCGTTTTTTGCAAAGCGCAACG	N
TDZ29706.1	QAPG01000184.1	467036	H3	complement(join(24714..24746,25295..25419,25490..25556))	Complete	Colletotrichum spinosum	1347390	Ascomycota	N	N
TDZ30248.1	QAPG01000138.1	185397	H4	complement(join(1263..1426,1482..1619,1827..1836))	Complete	Colletotrichum spinosum	1347390	Ascomycota	N	N
TDZ32558.1	QAPG01000076.1	197711	H2A	join(183813..183868,183974..184266,184316..184371)	Complete	Colletotrichum spinosum	1347390	Ascomycota	N	N
TDZ34068.1	RYZW01000407.1	467035	H2B	join(16524..16686,16771..16842,16892..16979,17031..17121)	Complete	Colletotrichum trifolii	5466	Ascomycota	N	N
TDZ34069.1	RYZW01000407.1	197711	H2A	complement(join(13635..13690,13740..14032,14138..14193))	Complete	Colletotrichum trifolii	5466	Ascomycota	N	N
TDZ36168.1	RYZW01000278.1	185400	H3	complement(join(33848..34045,34104..34297,34386..34404))	Complete	Colletotrichum trifolii	5466	Ascomycota	N	N
TDZ36170.1	RYZW01000278.1	185397	H4	join(36373..36382,36460..36597,36663..36826)	Complete	Colletotrichum trifolii	5466	Ascomycota	N	N
TDZ38897.1	QAPG01000013.1	185397	H4	complement(join(190490..190603,190684..190746,190828..190915,191154..191169,191235..191266,191341..191468))	Complete	Colletotrichum spinosum	1347390	Ascomycota	N	N
TDZ39579.1	QAPG01000009.1	185399	H2A	join(314255..314359,314705..314836,314894..315082)	Complete	Colletotrichum spinosum	1347390	Ascomycota	N	N
TDZ39605.1	QAPG01000009.1	467035	H2B	join(468535..468697,468782..468853,468903..468990,469042..469132)	Complete	Colletotrichum spinosum	1347390	Ascomycota	N	N
TDZ61116.1	RYZW01000033.1	185397	H4	join(295771..295898,295973..296004,296070..296085,296323..296410,296535..296597,296695..296808)	Complete	Colletotrichum trifolii	5466	Ascomycota	N	N
TDZ61876.1	RYZW01000027.1	467037	H4	complement(join(223281..223417,223479..223641))	Complete	Colletotrichum trifolii	5466	Ascomycota	N	N
TDZ67323.1	RYZW01000017.1	185399	H2A	complement(join(462206..462394,462452..462583,462929..463033))	Complete	Colletotrichum trifolii	5466	Ascomycota	N	N
TDZ71883.1	RYZW01000009.1	185397	H4	join(314281..314290,314504..314641,314697..314860)	Complete	Colletotrichum trifolii	5466	Ascomycota	N	Y	6	TAATTGTGTGCTTTTGCACATCTTCG	Y
TDZ87651.1	QAPF01001802.1	185397	H4	join(183426..183435,183644..183781,183837..184000)	Complete	Colletotrichum sidae	1347389	Ascomycota	N	N
TDZ99854.1	QAPF01001605.1	467036	H3	complement(join(7365..7370,7449..7573,7644..7710))	Complete	Colletotrichum sidae	1347389	Ascomycota	N	N
TEA09982.1	QAPF01000764.1	185397	H4	join(16640..16649,16727..16864,16930..17093)	Complete	Colletotrichum sidae	1347389	Ascomycota	N	N
TEA09983.1	QAPF01000764.1	185400	H3	complement(join(14217..14414,14473..14666,14755..14773))	Complete	Colletotrichum sidae	1347389	Ascomycota	N	Y	112	TCACGCGTTTTTTGCAAAGCGCAACG	N
TEA18175.1	QAPF01000070.1	185399	H2A	join(19524..19628,19974..20105,20163..20351)	Complete	Colletotrichum sidae	1347389	Ascomycota	N	N
TEA20815.1	QAPF01000028.1	467037	H4	join(126092..126219,126294..126325,126391..126406,126649..126736,126818..126880,126961..127074)	Complete	Colletotrichum sidae	1347389	Ascomycota	N	N
TEB09128.1	QPFP01000520.1	185400	H3	join(4589..4684,4735..4884,4938..5108)	Complete	Coprinellus micaceus	71717	Basidiomycota	N	N
TEB29114.1	QPFP01000029.1	185400	H3	complement(join(474544..474714,474768..474917,474968..475063))	Complete	Coprinellus micaceus	71717	Basidiomycota	N	N
TEB29127.1	QPFP01000029.1	185400	H3	join(500173..500268,500319..500468,500522..500692)	Complete	Coprinellus micaceus	71717	Basidiomycota	N	N
TEB32579.1	QPFP01000015.1	185400	H3	join(<748933..748966,749019..749089,749169..749437,749489..749540)	5' incomplete	Coprinellus micaceus	71717	Basidiomycota	N	N
TEB33663.1	QPFP01000011.1	177756	H2A	join(621..731,790..811,835..918,974..1170)	Complete	Coprinellus micaceus	71717	Basidiomycota	N	Y	221	TCGAATGTCAGCTAGCTGACACCTCG	N
TEB34199.1	QPFP01000010.1	185399	H2A	complement(join(510215..510341,510402..510531,510589..510751))	Complete	Coprinellus micaceus	71717	Basidiomycota	N	N
TEB39347.1	QPFP01000002.1	185400	H3	complement(join(2061386..2061556,2061614..2061763,2061819..2061874,2061937..2061976))	Complete	Coprinellus micaceus	71717	Basidiomycota	N	N
TFK18655.1	ML210386.1	185400	H3	complement(join(12399..12454,12555..12557,12587..12698,12757..12906,13015..13067,13130..13154,13236..13250))	Complete	Coprinopsis marcescibilis	230819	Basidiomycota	N	N
TFK19730.1	ML210327.1	185399	H2A	join(9858..10026,10085..10214,10270..10378)	Complete	Coprinopsis marcescibilis	230819	Basidiomycota	N	N
TFK21126.1	ML210277.1	185399	H2A	join(9029..9197,9253..9382,9435..9498,9551..9613)	Complete	Coprinopsis marcescibilis	230819	Basidiomycota	N	N
TFK23087.1	ML210225.1	185400	H3	join(23090..23129,23191..23246,23305..23454,23516..23686)	Complete	Coprinopsis marcescibilis	230819	Basidiomycota	N	N
TFK23239.1	ML210222.1	467036	H3	complement(join(6614..6710,6767..6900,6965..7077,7136..7280))	Complete	Coprinopsis marcescibilis	230819	Basidiomycota	N	N
TFK25623.1	ML210184.1	197711	H2A	complement(join(131386..131507,131577..131623,131685..131814,131879..132077))	Complete	Coprinopsis marcescibilis	230819	Basidiomycota	N	N
TFK32323.1	ML213678.1	185399	H2A	join(15025..15193,15245..15374,15427..15490,15544..15606)	Complete	Crucibulum laeve	68775	Basidiomycota	N	N
TFK37564.1	ML213607.1	177756	H2A	complement(join(186467..186654,186706..186835,186897..187010))	Complete	Crucibulum laeve	68775	Basidiomycota	N	N
TFK38132.1	ML213604.1	185399	H2A	complement(join(223138..223168,223224..223246,223305..223368,223419..223548,223611..223763,223831..223849,223902..223904))	Complete	Crucibulum laeve	68775	Basidiomycota	N	N
TFK51763.1	ML213510.1	185399	H2A	join(406294..406396,406447..406576,406627..406750)	Complete	Heliocybe sulcata	5364	Basidiomycota	N	N
TFK52002.1	ML213510.1	185400	H3	complement(join(1069608..1069778,1069846..1070051,1070113..1070152))	Complete	Heliocybe sulcata	5364	Basidiomycota	N	N
TFK52017.1	ML213510.1	185400	H3	complement(join(1101458..1101628,1101683..1101888,1101947..1101986))	Complete	Heliocybe sulcata	5364	Basidiomycota	N	N
TFK56429.1	ML213503.1	185400	H3	complement(join(307698..307759,307814..307922,308001..308150,308216..308271,308328..308352,308410..308424))	Complete	Heliocybe sulcata	5364	Basidiomycota	N	N
TFK60444.1	ML208775.1	185400	H3	complement(join(19476..19646,19703..>19741))	5' incomplete	Pluteus cervinus	181527	Basidiomycota	N	N
TFK66194.1	ML208413.1	185400	H3	complement(join(70798..70849,70906..70915,70974..71082,71139..71288,71356..71408,71472..71496,71565..71579))	Complete	Pluteus cervinus	181527	Basidiomycota	N	N
TFK69179.1	ML208335.1	177756	H2A	complement(join(54803..54996,55052..55181,55244..55360))	Complete	Pluteus cervinus	181527	Basidiomycota	N	N
TFK72088.1	ML208289.1	185399	H2A	join(74563..74565,74626..74635,74716..74871,74926..75055,75109..75172,75228..75250,75300..75330)	Complete	Pluteus cervinus	181527	Basidiomycota	N	N
TFK73514.1	ML208275.1	185399	H2A	complement(join(184701..184765,184816..184862,184912..185041,185090..185264))	Complete	Pluteus cervinus	181527	Basidiomycota	N	N
TFK73546.1	ML208275.1	185399	H2A	complement(join(279779..279838,279892..279955,280013..280142,280198..280363))	Complete	Pluteus cervinus	181527	Basidiomycota	N	N
TFK76808.1	ML208259.1	185400	H3	complement(join(535690..535860,535915..536064,536115..536167,536216..536255))	Complete	Pluteus cervinus	181527	Basidiomycota	N	N
TFK81323.1	ML211621.1	185400	H3	complement(join(13067..13102,13162..13296,13353..13502,13552..13668))	Complete	Polyporus arcularius HHB13444	1314778	Basidiomycota	N	N
TFK81666.1	ML211575.1	185399	H2A	join(18157..18325,18386..18515,18571..18637,18697..18753)	Complete	Polyporus arcularius HHB13444	1314778	Basidiomycota	N	Y	186	CGCGTCCGTTCCCATGGACGGCCGCG	N
TFK88888.1	ML211095.1	185400	H3	complement(join(21028..21063,21117..21251,21303..21452,21586..21641,21719..21743,21807..21821))	Complete	Polyporus arcularius HHB13444	1314778	Basidiomycota	N	N
TFK94172.1	ML210972.1	185399	H2A	join(133632..133634,133690..133706,133766..133914,133984..134113,134169..134292)	Complete	Polyporus arcularius HHB13444	1314778	Basidiomycota	N	N
TFL01651.1	ML178824.1	185400	H3	join(<366542..366657,366719..366959,367018..367094)	Complete	Pterula gracilis	1884261	Basidiomycota	N	N
TFL04612.1	ML178818.1	185399	H2A	join(743769..743940,744002..744131,744187..744253,744309..744365)	Complete	Pterula gracilis	1884261	Basidiomycota	N	N
TFL04649.1	ML178818.1	185400	H3	join(826972..827011,827068..827141,827198..827438,827496..827572)	Complete	Pterula gracilis	1884261	Basidiomycota	N	N
TFL05124.1	ML178817.1	185400	H3	complement(join(665354..665430,665486..665579,665643..665795,665932..665996,666232..666271))	Complete	Pterula gracilis	1884261	Basidiomycota	N	N
TFL05326.1	ML178817.1	467036	H3	join(1152110..1152391,1152445..1152624)	Complete	Pterula gracilis	1884261	Basidiomycota	N	N
TFL06261.1	ML178815.1	185400	H3	complement(join(533041..533117,533173..533266,533415..533567,533643..533695,533777..533801,533864..533878))	Complete	Pterula gracilis	1884261	Basidiomycota	N	N
TGJ62538.1	SOZJ01000010.1	467035	H2B	complement(join(858550..858731,858804..858875,859007..859178))	Complete	Orbilia oligospora	2813651	Ascomycota	N	N
TGJ62539.1	SOZJ01000010.1	467035	H2B	complement(join(858550..858731,858804..858875,859007..859178))	Complete	Orbilia oligospora	2813651	Ascomycota	N	N
TGJ62540.1	SOZJ01000010.1	185399	H2A	join(860275..860336,860424..860689,860757..860839)	Complete	Orbilia oligospora	2813651	Ascomycota	N	N
TGJ64178.1	SOZJ01000007.1	185400	H3	complement(join(906070..906198,906268..906416,906499..906631))	Complete	Orbilia oligospora	2813651	Ascomycota	N	N
TGJ64179.1	SOZJ01000007.1	185397	H4	join(907720..907867,907959..908107,908174..908188)	Complete	Orbilia oligospora	2813651	Ascomycota	N	N
TGJ69016.1	SOZJ01000003.1	467036	H3	join(1167052..1167139,1167246..1167610)	Complete	Orbilia oligospora	2813651	Ascomycota	N	N
TGJ70238.1	SOZJ01000003.1	185397	H4	join(4652766..4652775,4652852..4653066)	Complete	Orbilia oligospora	2813651	Ascomycota	N	N
TGJ73614.1	SOZJ01000001.1	177756	H2A	join(2257566..2257670,2258000..2258069,2258167..2258417)	Complete	Orbilia oligospora	2813651	Ascomycota	N	N
THU79106.1	ML180077.1	185400	H3	complement(join(<8154..8321,8382..8572,8624..8663))	3' incomplete	Dendrothele bispora CBS 962.96	1314807	Basidiomycota	N	N
THU80522.1	ML179895.1	185400	H3	join(3774..3810,3882..4156,4247..4420)	Complete	Dendrothele bispora CBS 962.96	1314807	Basidiomycota	N	N
THU80857.1	ML179863.1	185400	H3	join(14216..14255,14326..14390,14467..14616,14707..14877)	Complete	Dendrothele bispora CBS 962.96	1314807	Basidiomycota	N	N
THU87610.1	ML179443.1	185400	H3	join(66791..66805,66858..66882,66964..67016,67117..67266,67339..67447,67502..67563)	Complete	Dendrothele bispora CBS 962.96	1314807	Basidiomycota	N	N
THU89514.1	ML179364.1	467035	H2B	complement(join(27144..27164,27219..27343,27394..27498,27562..27727,27787..27798))	Complete	Dendrothele bispora CBS 962.96	1314807	Basidiomycota	N	N
THU92972.1	ML179262.1	185400	H3	complement(<91160..>91333)	Incomplete	Dendrothele bispora CBS 962.96	1314807	Basidiomycota	N	N
THU92974.1	ML179262.1	185400	H3	join(91956..91995,92070..92275,92332..92502)	Complete	Dendrothele bispora CBS 962.96	1314807	Basidiomycota	N	N
THU92992.1	ML179262.1	185400	H3	join(127311..127350,127422..127627,127687..127857)	Complete	Dendrothele bispora CBS 962.96	1314807	Basidiomycota	N	Y	269	ACGAGCTCTTTCACGAAAGAGCACTT	Y
THV01904.1	ML179083.1	185399	H2A	complement(join(144220..144346,144403..144532,144598..144763))	Complete	Dendrothele bispora CBS 962.96	1314807	Basidiomycota	N	N
THV07919.1	ML179036.1	185400	H3	complement(join(432618..432788,432840..432989,433039..433100,433152..433191))	Complete	Dendrothele bispora CBS 962.96	1314807	Basidiomycota	N	N
THV08002.1	ML179036.1	185399	H2A	complement(join(669726..669855,669909..670038,670103..670235))	Complete	Dendrothele bispora CBS 962.96	1314807	Basidiomycota	N	N
THV68631.1	QZAF01000306.1	185399	H2A	complement(join(8198..8259,8313..8516,8573..8661,8787..8842))	Complete	Aureobasidium pullulans	5580	Ascomycota	N	N
THV68639.1	QZAF01000306.1	467035	H2B	join(9377..9548,9667..9738,9804..9982)	Complete	Aureobasidium pullulans	5580	Ascomycota	N	N
THV68753.1	QZAF01000296.1	185400	H3	complement(join(4186..4571,4743..4767))	Complete	Aureobasidium pullulans	5580	Ascomycota	N	Y	209	TGGGGTGCACGAAAGCGTGCACAGAT	N
THV80317.1	QZAE01000409.1	185400	H3	join(6814..6838,7013..7398)	Complete	Aureobasidium pullulans	5580	Ascomycota	N	Y	209	TGGGGTGCACGAAAGCGTGCACAGAT	N
THV82897.1	QZAE01000212.1	467035	H2B	complement(join(29457..29635,29701..29772,29891..30062))	Complete	Aureobasidium pullulans	5580	Ascomycota	N	N
THV82899.1	QZAE01000212.1	185399	H2A	join(30597..30652,30778..30866,30923..31126,31180..31241)	Complete	Aureobasidium pullulans	5580	Ascomycota	N	N
THV89266.1	QZAG01001090.1	185399	H2A	join(1370..1425,1551..1639,1695..1898,1952..2013)	Complete	Aureobasidium pullulans	5580	Ascomycota	N	N
THV89268.1	QZAG01001090.1	467035	H2B	complement(join(217..395,474..545,664..837,1126..1132))	Complete	Aureobasidium pullulans	5580	Ascomycota	N	N
THV98048.1	QZAG01000147.1	185400	H3	complement(join(4717..5102,5274..5298))	Complete	Aureobasidium pullulans	5580	Ascomycota	N	Y	209	TGGGGTGCACGAAAGCGTGCACAGAT	N
THW01845.1	QZAH01000453.1	467035	H2B	join(2006..2177,2296..2367,2433..2611)	Complete	Aureobasidium pullulans	5580	Ascomycota	N	N
THW01846.1	QZAH01000453.1	185399	H2A	complement(join(827..888,942..1145,1202..1290,1416..1471))	Complete	Aureobasidium pullulans	5580	Ascomycota	N	N
THW04826.1	QZAH01000170.1	185400	H3	complement(join(4140..4525,4700..4724))	Complete	Aureobasidium pullulans	5580	Ascomycota	N	Y	209	TGGGGTGCACGAAAGCGTGCACAGAT	N
THW11614.1	QZAJ01000327.1	185399	H2A	complement(join(6869..6930,6984..7187,7244..7332,7458..7513))	Complete	Aureobasidium pullulans	5580	Ascomycota	N	N
THW11615.1	QZAJ01000327.1	467035	H2B	join(8049..8220,8339..8410,8475..8653)	Complete	Aureobasidium pullulans	5580	Ascomycota	N	N
THW13052.1	QZAI01003508.1	467035	H2B	join(1498..1669,1788..1859,1938..2116)	Complete	Aureobasidium pullulans	5580	Ascomycota	N	N
THW13053.1	QZAI01003508.1	185399	H2A	complement(join(319..380,434..637,694..782,908..963))	Complete	Aureobasidium pullulans	5580	Ascomycota	N	N
THW13398.1	QZAJ01000236.1	185400	H3	complement(join(14206..14591,14766..14790))	Complete	Aureobasidium pullulans	5580	Ascomycota	N	Y	209	TGGGGTGCACGAAAGCGTGCACAGAT	N
THW16034.1	QZAK01000254.1	467035	H2B	complement(join(18322..18500,18566..18637,18756..18929,19218..19224))	Complete	Aureobasidium pullulans	5580	Ascomycota	N	N
THW16041.1	QZAK01000254.1	185399	H2A	join(19462..19517,19643..19731,19788..19991,20045..20106)	Complete	Aureobasidium pullulans	5580	Ascomycota	N	N
THW24775.1	QZAK01000091.1	185400	H3	complement(join(47455..47840,48015..48039))	Complete	Aureobasidium pullulans	5580	Ascomycota	N	Y	209	TGGGGTGCACGAAAGCGTGCACAGAT	N
THW31223.1	QZAL01000317.1	185399	H2A	join(19718..19773,19899..19987,20044..20247,20301..20362)	Complete	Aureobasidium pullulans	5580	Ascomycota	N	N
THW31224.1	QZAL01000317.1	467035	H2B	complement(join(18579..18757,18822..18893,19012..19183))	Complete	Aureobasidium pullulans	5580	Ascomycota	N	N
THW42128.1	QZAM01000115.1	467035	H2B	join(58920..59091,59210..59281,59360..59538)	Complete	Aureobasidium pullulans	5580	Ascomycota	N	N
THW42131.1	QZAM01000115.1	185399	H2A	complement(join(57741..57802,57856..58059,58116..58204,58330..58385))	Complete	Aureobasidium pullulans	5580	Ascomycota	N	N
THW50705.1	QZAM01000019.1	185400	H3	join(71425..71449,71624..72009)	Complete	Aureobasidium pullulans	5580	Ascomycota	N	Y	209	TGGGGTGCACGAAAGCGTGCACAGAT	N
THW51788.1	QZAL01000005.1	185400	H3	complement(join(178400..178785,178960..178984))	Complete	Aureobasidium pullulans	5580	Ascomycota	N	Y	209	TGGGGTGCACGAAAGCGTGCACAGAT	N
THW58136.1	QZAI01000790.1	185400	H3	complement(join(4670..5055,5230..5254))	Complete	Aureobasidium pullulans	5580	Ascomycota	N	Y	206	TGGGGTGCACGAAAGCGTGCACAGAT	N
THW60291.1	QZAO01000687.1	185399	H2A	complement(join(8284..8345,8399..8602,8659..8747,8873..8928))	Complete	Aureobasidium pullulans	5580	Ascomycota	N	N
THW60294.1	QZAO01000687.1	467035	H2B	join(9463..9634,9753..9824,9890..10068)	Complete	Aureobasidium pullulans	5580	Ascomycota	N	N
THW63066.1	QZAN01000031.1	467035	H2B	join(184675..184846,184965..185036,185101..185279)	Complete	Aureobasidium pullulans	5580	Ascomycota	N	N
THW63128.1	QZAN01000031.1	185399	H2A	complement(join(183496..183557,183611..183814,183871..183959,184085..184140))	Complete	Aureobasidium pullulans	5580	Ascomycota	N	N
THW79677.1	QZAO01000014.1	185400	H3	complement(join(38902..39287,39459..39483))	Complete	Aureobasidium pullulans	5580	Ascomycota	N	Y	209	TGGGGTGCACGAAAGCGTGCACAGAT	N
THW86796.1	QZAR01000140.1	185400	H3	join(40413..40437,40612..40997)	Complete	Aureobasidium pullulans	5580	Ascomycota	N	Y	209	TGGGGTGCACGAAAGCGTGCACAGAT	N
THW92403.1	QZAR01000037.1	185399	H2A	join(94846..94901,95027..95115,95172..95375,95429..95490)	Complete	Aureobasidium pullulans	5580	Ascomycota	N	N
THW92404.1	QZAR01000037.1	467035	H2B	complement(join(93693..93871,93950..94021,94140..94311))	Complete	Aureobasidium pullulans	5580	Ascomycota	N	N
THX00531.1	QZAS01000058.1	185400	H3	complement(join(64211..64596,64771..64795))	Complete	Aureobasidium pullulans	5580	Ascomycota	N	Y	209	TGGGGTGCACGAAAGCGTGCACAGAT	N
THX06323.1	QZAS01000023.1	467035	H2B	join(298478..298649,298768..298839,298917..299095)	Complete	Aureobasidium pullulans	5580	Ascomycota	N	N
THX06333.1	QZAS01000023.1	185399	H2A	complement(join(297308..297369,297423..297626,297683..297771,297887..297942))	Complete	Aureobasidium pullulans	5580	Ascomycota	N	N
THX08046.1	QZAP01000122.1	467035	H2B	join(2148..2319,2438..2509,2587..2765)	Complete	Aureobasidium pullulans	5580	Ascomycota	N	N
THX08047.1	QZAP01000122.1	185399	H2A	complement(join(969..1030,1084..1287,1344..1432,1558..1613))	Complete	Aureobasidium pullulans	5580	Ascomycota	N	N
THX11598.1	QZAP01000030.1	185400	H3	join(42869..42893,43068..43453)	Complete	Aureobasidium pullulans	5580	Ascomycota	N	Y	209	TGGGGTGCACGAAAGCGTGCACAGAT	N
THX13004.1	QZAQ01000349.1	185400	H3	join(12467..12491,12666..13051)	Complete	Aureobasidium pullulans	5580	Ascomycota	N	Y	209	TGGGGTGCACGAAAGCGTGCACAGAT	N
THX15838.1	QZAQ01000264.1	467035	H2B	join(6304..6475,6594..6665,6731..6909)	Complete	Aureobasidium pullulans	5580	Ascomycota	N	N
THX15839.1	QZAQ01000264.1	185399	H2A	complement(join(5125..5186,5240..5443,5500..5588,5714..5769))	Complete	Aureobasidium pullulans	5580	Ascomycota	N	N
THX23457.1	QZAU01001604.1	185399	H2A	complement(join(1024..1085,1139..1342,1399..1487,1613..1668))	Complete	Aureobasidium pullulans	5580	Ascomycota	N	N
THX23458.1	QZAU01001604.1	467035	H2B	join(2203..2374,2493..2564,2643..2821)	Complete	Aureobasidium pullulans	5580	Ascomycota	N	N
THX24855.1	QZAT01000111.1	185399	H2A	join(77641..77696,77822..77910,77967..78170,78224..78285)	Complete	Aureobasidium pullulans	5580	Ascomycota	N	N
THX24856.1	QZAT01000111.1	467035	H2B	complement(join(76488..76666,76745..76816,76935..77106))	Complete	Aureobasidium pullulans	5580	Ascomycota	N	N
THX26710.1	QZAT01000076.1	185400	H3	complement(join(73829..74214,74389..74413))	Complete	Aureobasidium pullulans	5580	Ascomycota	N	Y	209	TGGGGTGCACGAAAGCGTGCACAGAT	N
THX36700.1	QZAV01000158.1	185399	H2A	join(52606..52661,52787..52875,52932..53135,53189..53250)	Complete	Aureobasidium pullulans	5580	Ascomycota	N	N
THX36701.1	QZAV01000158.1	467035	H2B	complement(join(51454..51632,51710..51781,51900..52073,52362..52368))	Complete	Aureobasidium pullulans	5580	Ascomycota	N	N
THX40269.1	QZAV01000053.1	185400	H3	join(35979..36003,36173..36558)	Complete	Aureobasidium pullulans	5580	Ascomycota	N	Y	209	TGGGGTGCACGAAAGCGTGCACAGAT	N
THX48648.1	QZAX01002089.1	185399	H2A	complement(join(1370..1431,1485..1688,1745..1833,1959..2014))	Complete	Aureobasidium pullulans	5580	Ascomycota	N	N
THX48649.1	QZAX01002089.1	467035	H2B	join(2548..2719,2838..2909,2988..3166)	Complete	Aureobasidium pullulans	5580	Ascomycota	N	N
THX50198.1	QZAY01000209.1	185399	H2A	join(<20002..20089,20145..20348,20402..20463)	5' incomplete	Aureobasidium pullulans	5580	Ascomycota	N	N
THX50206.1	QZAY01000209.1	467035	H2B	complement(join(18667..18845,18924..18995,19114..19287,19576..19582))	Complete	Aureobasidium pullulans	5580	Ascomycota	N	N
THX52836.1	QZAY01000132.1	185400	H3	complement(join(14389..14774,14949..14973))	Complete	Aureobasidium pullulans	5580	Ascomycota	N	Y	209	TGGGGTGCACGAAAGCGTGCACAGAT	N
THX64014.1	QZAU01000052.1	185400	H3	complement(join(2195..2580,2755..2779))	Complete	Aureobasidium pullulans	5580	Ascomycota	N	Y	209	TGGGGTGCACGAAAGCGTGCACAGAT	N
THX69252.1	QZAZ01000435.1	467035	H2B	complement(join(6237..6415,6494..6565,6684..6857,7146..7152))	Complete	Aureobasidium pullulans	5580	Ascomycota	N	N
THX69253.1	QZAZ01000435.1	185399	H2A	join(<7572..7659,7715..7918,7972..8033)	5' incomplete	Aureobasidium pullulans	5580	Ascomycota	N	N
THX78216.1	QZBA01000109.1	467035	H2B	complement(join(18774..18952,19032..19103,19222..19393))	Complete	Aureobasidium pullulans	5580	Ascomycota	N	N
THX78217.1	QZBA01000109.1	185399	H2A	join(19928..19983,20109..20197,20253..20456,20510..20571)	Complete	Aureobasidium pullulans	5580	Ascomycota	N	N
THX80793.1	QZBA01000065.1	185400	H3	join(77403..77427,77601..77986)	Complete	Aureobasidium pullulans	5580	Ascomycota	N	Y	209	TGGGGTGCACGAAAGCGTGCACAGAT	N
THX88590.1	QZAZ01000023.1	185400	H3	join(91502..91526,91701..92086)	Complete	Aureobasidium pullulans	5580	Ascomycota	N	Y	209	TGGGGTGCACGAAAGCGTGCACAGAT	N
THX94948.1	QZBB01000206.1	467035	H2B	join(23795..23966,24085..24156,24235..24413)	Complete	Aureobasidium pullulans	5580	Ascomycota	N	N
THX94949.1	QZBB01000206.1	185399	H2A	complement(join(22616..22677,22731..22934,22991..23079,23205..23260))	Complete	Aureobasidium pullulans	5580	Ascomycota	N	N
THX98263.1	QZAX01000005.1	185400	H3	join(52539..52563,52738..53123)	Complete	Aureobasidium pullulans	5580	Ascomycota	N	Y	209	TGGGGTGCACGAAAGCGTGCACAGAT	N
THX99299.1	QZBC01000439.1	185399	H2A	complement(join(994..1055,1109..1312,1369..1457,1583..1638))	Complete	Aureobasidium pullulans	5580	Ascomycota	N	N
THX99300.1	QZBC01000439.1	467035	H2B	join(2173..2344,2463..2534,2600..2778)	Complete	Aureobasidium pullulans	5580	Ascomycota	N	N
THY00120.1	QZBB01000094.1	185400	H3	join(20693..20717,20892..21277)	Complete	Aureobasidium pullulans	5580	Ascomycota	N	Y	209	TGGGGTGCACGAAAGCGTGCACAGAT	N
THY16354.1	QZBC01000071.1	185400	H3	complement(join(14424..14809,14984..15008))	Complete	Aureobasidium pullulans	5580	Ascomycota	N	Y	209	TGGGGTGCACGAAAGCGTGCACAGAT	N
THY28024.1	QZBD01000123.1	185400	H3	join(36548..36572,36747..37132)	Complete	Aureobasidium pullulans	5580	Ascomycota	N	Y	209	TGGGGTGCACGAAAGCGTGCACAGAT	N
THY29935.1	QZBD01000093.1	185399	H2A	join(19755..19810,19936..20024,20080..20283,20337..20398)	Complete	Aureobasidium pullulans	5580	Ascomycota	N	N
THY29936.1	QZBD01000093.1	467035	H2B	complement(join(18603..18781,18859..18930,19049..19220))	Complete	Aureobasidium pullulans	5580	Ascomycota	N	N
THY30131.1	QZBE01000019.1	185399	H2A	complement(join(254532..254593,254647..254850,254906..254994,255120..255175))	Complete	Aureobasidium pullulans	5580	Ascomycota	N	N
THY30132.1	QZBE01000019.1	467035	H2B	join(255710..255881,256000..256071,256150..256328)	Complete	Aureobasidium pullulans	5580	Ascomycota	N	N
THY30312.1	QZBE01000018.1	185400	H3	join(205446..205470,205642..206027)	Complete	Aureobasidium pullulans	5580	Ascomycota	N	Y	209	TGGGGTGCACGAAAGCGTGCACAGAT	N
THY37297.1	QZBG01001131.1	185399	H2A	join(1576..1631,1757..1845,1902..2105,2159..2220)	Complete	Aureobasidium pullulans	5580	Ascomycota	N	N
THY37298.1	QZBG01001131.1	467035	H2B	complement(join(437..615,680..751,870..1041))	Complete	Aureobasidium pullulans	5580	Ascomycota	N	N
THY40733.1	QZBH01000640.1	185399	H2A	join(1528..1583,1709..1797,1854..2057,2111..2168,2530..2908)	Complete	Aureobasidium pullulans	5580	Ascomycota	N	N
THY40734.1	QZBH01000640.1	467035	H2B	complement(join(388..566,632..703,822..995,1284..1290))	Complete	Aureobasidium pullulans	5580	Ascomycota	N	N
THY48739.1	QZBF01000316.1	185400	H3	complement(join(4344..4729,4904..4928))	Complete	Aureobasidium pullulans	5580	Ascomycota	N	Y	209	TGGGGTGCACGAAAGCGTGCACAGAT	N
THY51475.1	QZBF01000233.1	185399	H2A	join(19749..19804,19932..20020,20077..20280,20334..20395)	Complete	Aureobasidium pullulans	5580	Ascomycota	N	N
THY59932.1	QZBG01000060.1	185400	H3	complement(join(4397..4782,4957..4981))	Complete	Aureobasidium pullulans	5580	Ascomycota	N	Y	209	TGGGGTGCACGAAAGCGTGCACAGAT	N
THY66565.1	QZBH01000025.1	185400	H3	complement(join(14309..14694,14869..14893))	Complete	Aureobasidium pullulans	5580	Ascomycota	N	Y	209	TGGGGTGCACGAAAGCGTGCACAGAT	N
THY71182.1	QZBJ01000062.1	185399	H2A	complement(join(82752..82813,82867..83070,83127..83215,83341..83396))	Complete	Aureobasidium pullulans	5580	Ascomycota	N	N
THY71186.1	QZBJ01000062.1	467035	H2B	join(83931..84102,84221..84292,84372..84550)	Complete	Aureobasidium pullulans	5580	Ascomycota	N	N
THY74855.1	QZBI01002736.1	185400	H3	complement(join(332..717,892..916))	Complete	Aureobasidium pullulans	5580	Ascomycota	N	Y	209	TGGGGTGCACGAAAGCGTGCACAGAT	N
THY75366.1	QZBJ01000022.1	185400	H3	complement(join(138666..139051,139223..139247))	Complete	Aureobasidium pullulans	5580	Ascomycota	N	Y	209	TGGGGTGCACGAAAGCGTGCACAGAT	N
THY79372.1	QZBI01002451.1	185399	H2A	complement(join(910..971,1025..1228,1284..1372,1498..1553))	Complete	Aureobasidium pullulans	5580	Ascomycota	N	N
THY79373.1	QZBI01002451.1	467035	H2B	join(2088..2259,2378..2449,2528..2706)	Complete	Aureobasidium pullulans	5580	Ascomycota	N	N
THY98656.1	QZBL01000120.1	467035	H2B	complement(join(36704..36882,36948..37019,37138..37309))	Complete	Aureobasidium pullulans	5580	Ascomycota	N	N
THY98661.1	QZBL01000120.1	185399	H2A	join(37844..37899,38025..38113,38170..38373,38427..38488)	Complete	Aureobasidium pullulans	5580	Ascomycota	N	N
THZ02158.1	QZBK01000247.1	185400	H3	complement(join(4515..4900,5075..5099))	Complete	Aureobasidium pullulans	5580	Ascomycota	N	Y	206	TGGGGTGCACGAAAGCGTGCACAGAT	N
THZ02238.1	QZBK01000245.1	185399	H2A	complement(join(7657..7718,7772..7975,8032..8120,8246..8301))	Complete	Aureobasidium pullulans	5580	Ascomycota	N	N
THZ02239.1	QZBK01000245.1	467035	H2B	join(8836..9007,9126..9197,9276..9454)	Complete	Aureobasidium pullulans	5580	Ascomycota	N	N
THZ13841.1	QZBM01000460.1	467035	H2B	complement(join(340..518,597..668,787..958))	Complete	Aureobasidium pullulans	5580	Ascomycota	N	N
THZ13843.1	QZBM01000460.1	185399	H2A	join(1493..1548,1674..1762,1819..2022,2076..2137)	Complete	Aureobasidium pullulans	5580	Ascomycota	N	N
THZ16130.1	QZBO01000326.1	185399	H2A	complement(join(8214..8275,8329..8532,8589..8677,8803..8858))	Complete	Aureobasidium pullulans	5580	Ascomycota	N	N
THZ16133.1	QZBO01000326.1	467035	H2B	join(9393..9564,9683..9754,9833..10011)	Complete	Aureobasidium pullulans	5580	Ascomycota	N	N
THZ22880.1	QZBN01001499.1	185400	H3	complement(join(4131..4516,4691..4715))	Complete	Aureobasidium pullulans	5580	Ascomycota	N	Y	209	TGGGGTGCACGAAAGCGTGCACAGAT	N
THZ28377.1	QZBO01000040.1	185400	H3	join(54097..54121,54296..54681)	Complete	Aureobasidium pullulans	5580	Ascomycota	N	Y	209	TGGGGTGCACGAAAGCGTGCACAGAT	N
THZ40947.1	QZBQ01000101.1	467035	H2B	complement(join(62432..62610,62690..62761,62880..63051))	Complete	Aureobasidium pullulans	5580	Ascomycota	N	N
THZ40948.1	QZBQ01000101.1	185399	H2A	join(63586..63641,63767..63855,63912..64115,64169..64230)	Complete	Aureobasidium pullulans	5580	Ascomycota	N	N
THZ47548.1	QZBQ01000009.1	185400	H3	complement(join(79578..79963,80135..80159))	Complete	Aureobasidium pullulans	5580	Ascomycota	N	Y	209	TGGGGTGCACGAAAGCGTGCACAGAT	N
THZ48644.1	QZBN01000258.1	185399	H2A	join(1409..1464,1590..1678,1735..1938,1992..2053)	Complete	Aureobasidium pullulans	5580	Ascomycota	N	N
THZ48645.1	QZBN01000258.1	467035	H2B	complement(join(270..448,513..584,703..876,1165..1171))	Complete	Aureobasidium pullulans	5580	Ascomycota	N	N
THZ55794.1	QZBR01000077.1	185399	H2A	complement(join(14826..14887,14941..15144,15201..15289,15415..15470))	Complete	Aureobasidium pullulans	5580	Ascomycota	N	N
THZ55795.1	QZBR01000077.1	467035	H2B	join(16005..16176,16295..16366,16446..16624)	Complete	Aureobasidium pullulans	5580	Ascomycota	N	N
THZ55919.1	QZBS01000889.1	467035	H2B	complement(join(336..514,580..651,770..941))	Complete	Aureobasidium pullulans	5580	Ascomycota	N	N
THZ55920.1	QZBS01000889.1	185399	H2A	join(1476..1531,1657..1745,1802..2005,2059..2120)	Complete	Aureobasidium pullulans	5580	Ascomycota	N	N
THZ62481.1	QZBR01000017.1	185400	H3	complement(join(74624..75009,75181..75205))	Complete	Aureobasidium pullulans	5580	Ascomycota	N	Y	209	TGGGGTGCACGAAAGCGTGCACAGAT	N
THZ75826.1	QZBT01000200.1	185400	H3	join(39809..39833,40008..40393)	Complete	Aureobasidium pullulans	5580	Ascomycota	N	Y	209	TGGGGTGCACGAAAGCGTGCACAGAT	N
THZ79558.1	QZBS01000003.1	185400	H3	complement(join(46718..47103,47275..47299))	Complete	Aureobasidium pullulans	5580	Ascomycota	N	Y	209	TGGGGTGCACGAAAGCGTGCACAGAT	N
THZ87295.1	QZBT01000015.1	185399	H2A	complement(join(49307..49368,49422..49625,49681..49769,49894..49998,50117..50318,50393..50396))	Complete	Aureobasidium pullulans	5580	Ascomycota	N	N
THZ87337.1	QZBT01000015.1	467035	H2B	join(50484..50655,50774..50845,50924..51102)	Complete	Aureobasidium pullulans	5580	Ascomycota	N	N
THZ89753.1	QZBP01000533.1	185399	H2A	join(3836..3891,4017..4105,4162..4365,4419..4480)	Complete	Aureobasidium pullulans	5580	Ascomycota	N	N
THZ89754.1	QZBP01000533.1	467035	H2B	complement(join(2682..2860,2940..3011,3130..3303,3592..3598))	Complete	Aureobasidium pullulans	5580	Ascomycota	N	N
THZ90011.1	QZBV01000655.1	185399	H2A	join(1515..1570,1696..1784,1841..2044,2098..2159)	Complete	Aureobasidium pullulans	5580	Ascomycota	N	N
THZ90012.1	QZBV01000655.1	467035	H2B	complement(join(375..553,619..690,809..982,1271..1277))	Complete	Aureobasidium pullulans	5580	Ascomycota	N	N
THZ96285.1	QZBP01000125.1	185400	H3	join(21075..21099,21271..21656)	Complete	Aureobasidium pullulans	5580	Ascomycota	N	Y	209	TGGGGTGCACGAAAGCGTGCACAGAT	N
TIA03925.1	QZBV01000019.1	185400	H3	complement(join(15573..15958,16130..16154))	Complete	Aureobasidium pullulans	5580	Ascomycota	N	Y	209	TGGGGTGCACGAAAGCGTGCACAGAT	N
TIA08952.1	QZBX01000116.1	467035	H2B	complement(join(18244..18422,18501..18572,18691..18864,19153..19159))	Complete	Aureobasidium pullulans	5580	Ascomycota	N	N
TIA08953.1	QZBX01000116.1	185399	H2A	join(<19579..19666,19722..19925,19979..20040)	5' incomplete	Aureobasidium pullulans	5580	Ascomycota	N	N
TIA10496.1	QZBW01000347.1	467035	H2B	complement(join(18623..18801,18866..18937,19056..19227))	Complete	Aureobasidium pullulans	5580	Ascomycota	N	N
TIA10497.1	QZBW01000347.1	185399	H2A	join(19762..19817,19943..20031,20088..20291,20345..20406)	Complete	Aureobasidium pullulans	5580	Ascomycota	N	N
TIA17379.1	QZBX01000026.1	185400	H3	complement(join(133814..134199,134374..134398))	Complete	Aureobasidium pullulans	5580	Ascomycota	N	Y	209	TGGGGTGCACGAAAGCGTGCACAGAT	N
TIA26738.1	QZBW01000007.1	185400	H3	complement(join(142951..143336,143508..143532))	Complete	Aureobasidium pullulans	5580	Ascomycota	N	Y	209	TGGGGTGCACGAAAGCGTGCACAGAT	N
TIA27668.1	QZBY01001485.1	185399	H2A	join(1492..1547,1673..1761,1818..2021,2075..2136)	Complete	Aureobasidium pullulans	5580	Ascomycota	N	N
TIA27669.1	QZBY01001485.1	467035	H2B	complement(join(352..530,596..667,786..957))	Complete	Aureobasidium pullulans	5580	Ascomycota	N	N
TIA38077.1	QZBZ01000070.1	185399	H2A	complement(join(23951..24012,24066..24269,24326..24414,24540..24595))	Complete	Aureobasidium pullulans	5580	Ascomycota	N	N
TIA38078.1	QZBZ01000070.1	467035	H2B	join(25130..25301,25420..25491,25557..25735)	Complete	Aureobasidium pullulans	5580	Ascomycota	N	N
TIA39186.1	QZBU01002340.1	185399	H2A	join(1707..1762,1888..1976,2033..2236,2290..2351)	Complete	Aureobasidium pullulans	5580	Ascomycota	N	N
TIA41772.1	QZBZ01000017.1	185400	H3	complement(join(14338..14723,14898..14922))	Complete	Aureobasidium pullulans	5580	Ascomycota	N	Y	209	TGGGGTGCACGAAAGCGTGCACAGAT	N
TIA50170.1	QZBY01000144.1	185400	H3	complement(join(13941..14326,14500..14524))	Complete	Aureobasidium pullulans	5580	Ascomycota	N	Y	209	TGGGGTGCACGAAAGCGTGCACAGAT	N
TIA54838.1	QZCA01000222.1	185400	H3	join(40445..40469,40644..41029)	Complete	Aureobasidium pullulans	5580	Ascomycota	N	Y	209	TGGGGTGCACGAAAGCGTGCACAGAT	N
TIA61832.1	QZCB01000999.1	467035	H2B	join(6768..6939,7058..7129,7194..7372)	Complete	Aureobasidium pullulans	5580	Ascomycota	N	N
TIA61835.1	QZCB01000999.1	185399	H2A	complement(join(5589..5650,5704..5907,5964..6052,6178..6233))	Complete	Aureobasidium pullulans	5580	Ascomycota	N	N
TIA66110.1	QZCA01000003.1	185399	H2A	complement(join(210809..211069,211126..211564,211619..212262,212817..212895,213733..213790,213844..214047,214104..214192,214318..214373))	Complete	Aureobasidium pullulans	5580	Ascomycota	N	N
TIA66113.1	QZCA01000003.1	467035	H2B	join(214908..215079,215198..215269,215348..215526)	Complete	Aureobasidium pullulans	5580	Ascomycota	N	N
TIA83439.1	QZCB01000056.1	185400	H3	complement(join(39186..39571,39741..39765))	Complete	Aureobasidium pullulans	5580	Ascomycota	N	Y	209	TGGGGTGCACGAAAGCGTGCACAGAT	N
TIB77243.1	SPRC01000036.1	185399	H2A	65865..66287	Complete	Wallemia mellicola	1708541	Basidiomycota	N	N
TIB77914.1	SPRC01000030.1	185400	H3	760..1176	Complete	Wallemia mellicola	1708541	Basidiomycota	N	N
TIB81820.1	SPRC01000005.1	185399	H2A	89272..89694	Complete	Wallemia mellicola	1708541	Basidiomycota	N	N
TIB83110.1	SPRD01000037.1	185399	H2A	65886..66308	Complete	Wallemia mellicola	1708541	Basidiomycota	N	N
TIB83689.1	SPRD01000030.1	185400	H3	complement(112916..113332)	Complete	Wallemia mellicola	1708541	Basidiomycota	N	N
TIB85841.1	SPRE01000037.1	185399	H2A	65886..66308	Complete	Wallemia mellicola	1708541	Basidiomycota	N	N
TIB86702.1	SPRE01000030.1	185400	H3	complement(112916..113332)	Complete	Wallemia mellicola	1708541	Basidiomycota	N	N
TIB89901.1	SPRF01000035.1	185399	H2A	65878..66300	Complete	Wallemia mellicola	1708541	Basidiomycota	N	N
TIB90010.1	SPRD01000003.1	185399	H2A	complement(266825..267247)	Complete	Wallemia mellicola	1708541	Basidiomycota	N	N
TIB92486.1	SPRE01000002.1	185399	H2A	82548..82970	Complete	Wallemia mellicola	1708541	Basidiomycota	N	N
TIB93449.1	SPRF01000008.1	185399	H2A	26029..26451	Complete	Wallemia mellicola	1708541	Basidiomycota	N	N
TIB93583.1	SPRF01000007.1	185400	H3	complement(248797..249213)	Complete	Wallemia mellicola	1708541	Basidiomycota	N	N
TIB96090.1	SPRH01000072.1	185399	H2A	complement(32992..33414)	Complete	Wallemia mellicola	1708541	Basidiomycota	N	N
TIB96642.1	SPRG01000036.1	185399	H2A	65835..66257	Complete	Wallemia mellicola	1708541	Basidiomycota	N	N
TIB97279.1	SPRG01000028.1	185400	H3	636..1052	Complete	Wallemia mellicola	1708541	Basidiomycota	N	N
TIB99664.1	SPRH01000028.1	185400	H3	636..1052	Complete	Wallemia mellicola	1708541	Basidiomycota	N	N
TIC01534.1	SPRG01000004.1	185399	H2A	83417..83839	Complete	Wallemia mellicola	1708541	Basidiomycota	N	N
TIC03393.1	SPRI01000037.1	185399	H2A	65871..66293	Complete	Wallemia mellicola	1708541	Basidiomycota	N	N
TIC03534.1	SPRH01000006.1	185399	H2A	631..1053	Complete	Wallemia mellicola	1708541	Basidiomycota	N	N
TIC06445.1	SPRI01000009.1	185400	H3	787..1203	Complete	Wallemia mellicola	1708541	Basidiomycota	N	N
TIC07777.1	SPRI01000002.1	185399	H2A	82707..83129	Complete	Wallemia mellicola	1708541	Basidiomycota	N	N
TIC10005.1	SPRK01000037.1	185399	H2A	65864..66286	Complete	Wallemia mellicola	1708541	Basidiomycota	N	N
TIC10396.1	SPRJ01000037.1	185399	H2A	65852..66274	Complete	Wallemia mellicola	1708541	Basidiomycota	N	N
TIC10902.1	SPRK01000027.1	185400	H3	636..1052	Complete	Wallemia mellicola	1708541	Basidiomycota	N	N
TIC11480.1	SPRJ01000028.1	185400	H3	636..1052	Complete	Wallemia mellicola	1708541	Basidiomycota	N	N
TIC15339.1	SPRK01000003.1	185399	H2A	83413..83835	Complete	Wallemia mellicola	1708541	Basidiomycota	N	N
TIC15808.1	SPRL01000036.1	185399	H2A	65848..66270	Complete	Wallemia mellicola	1708541	Basidiomycota	N	N
TIC16420.1	SPRL01000031.1	185400	H3	759..1175	Complete	Wallemia mellicola	1708541	Basidiomycota	N	N
TIC16756.1	SPRJ01000006.1	185399	H2A	83384..83806	Complete	Wallemia mellicola	1708541	Basidiomycota	N	N
TIC19589.1	SPRN01000167.1	185400	H3	complement(3..419)	Complete	Wallemia mellicola	1708541	Basidiomycota	N	N
TIC20023.1	SPRL01000004.1	185399	H2A	82832..83254	Complete	Wallemia mellicola	1708541	Basidiomycota	N	N
TIC21951.1	SPRM01000035.1	185399	H2A	65887..66309	Complete	Wallemia mellicola	1708541	Basidiomycota	N	N
TIC22389.1	SPRM01000029.1	185400	H3	complement(112901..113317)	Complete	Wallemia mellicola	1708541	Basidiomycota	N	N
TIC25834.1	SPRN01000041.1	185399	H2A	65862..66284	Complete	Wallemia mellicola	1708541	Basidiomycota	N	N
TIC26105.1	SPRM01000003.1	185399	H2A	82551..82973	Complete	Wallemia mellicola	1708541	Basidiomycota	N	N
TIC27278.1	SPRN01000026.1	185400	H3	759..1175	Complete	Wallemia mellicola	1708541	Basidiomycota	N	N
TIC28738.1	SPRO01000035.1	185399	H2A	65853..66275	Complete	Wallemia mellicola	1708541	Basidiomycota	N	N
TIC29807.1	SPRO01000024.1	185400	H3	complement(112805..113221)	Complete	Wallemia mellicola	1708541	Basidiomycota	N	N
TIC30863.1	SPRN01000004.1	185399	H2A	89851..90273	Complete	Wallemia mellicola	1708541	Basidiomycota	N	N
TIC32909.1	SPRO01000006.1	185399	H2A	82103..82525	Complete	Wallemia mellicola	1708541	Basidiomycota	N	N
TIC34078.1	SPRP01000036.1	185399	H2A	65870..66292	Complete	Wallemia mellicola	1708541	Basidiomycota	N	N
TIC34783.1	SPRP01000030.1	185400	H3	759..1175	Complete	Wallemia mellicola	1708541	Basidiomycota	N	N
TIC37299.1	SPRP01000005.1	185399	H2A	82707..83129	Complete	Wallemia mellicola	1708541	Basidiomycota	N	N
TIC39354.1	SPRR01000037.1	185399	H2A	65886..66308	Complete	Wallemia mellicola	1708541	Basidiomycota	N	N
TIC39701.1	SPRR01000030.1	185400	H3	694..1110	Complete	Wallemia mellicola	1708541	Basidiomycota	N	N
TIC41759.1	SPRQ01000033.1	185399	H2A	65866..66288	Complete	Wallemia mellicola	1708541	Basidiomycota	N	N
TIC43317.1	SPRR01000004.1	185399	H2A	82548..82970	Complete	Wallemia mellicola	1708541	Basidiomycota	N	N
TIC45415.1	SPRQ01000009.1	185400	H3	complement(249258..249674)	Complete	Wallemia mellicola	1708541	Basidiomycota	N	N
TIC45986.1	SPRQ01000006.1	185399	H2A	82705..83127	Complete	Wallemia mellicola	1708541	Basidiomycota	N	N
TIC47529.1	SPRS01000037.1	185399	H2A	65886..66308	Complete	Wallemia mellicola	1708541	Basidiomycota	N	N
TIC47980.1	SPRS01000030.1	185400	H3	complement(112916..113332)	Complete	Wallemia mellicola	1708541	Basidiomycota	N	N
TIC52321.1	SPRS01000004.1	185399	H2A	82548..82970	Complete	Wallemia mellicola	1708541	Basidiomycota	N	N
TIC52998.1	SPRT01000035.1	185399	H2A	complement(32996..33418)	Complete	Wallemia mellicola	1708541	Basidiomycota	N	N
TIC54047.1	SPRU01000037.1	185399	H2A	65886..66308	Complete	Wallemia mellicola	1708541	Basidiomycota	N	N
TIC54503.1	SPRU01000027.1	185400	H3	760..1176	Complete	Wallemia mellicola	1708541	Basidiomycota	N	N
TIC57114.1	SPRU01000004.1	185399	H2A	82707..83129	Complete	Wallemia mellicola	1708541	Basidiomycota	N	N
TIC60914.1	SPRV01000034.1	185399	H2A	65889..66311	Complete	Wallemia mellicola	1708541	Basidiomycota	N	N
TIC61311.1	SPRV01000030.1	185400	H3	636..1052	Complete	Wallemia mellicola	1708541	Basidiomycota	N	N
TIC63343.1	SPRW01000037.1	185399	H2A	65874..66296	Complete	Wallemia mellicola	1708541	Basidiomycota	N	N
TIC63592.1	SPRX01000045.1	185399	H2A	65863..66285	Complete	Wallemia mellicola	1708541	Basidiomycota	N	N
TIC64093.1	SPRW01000030.1	185400	H3	636..1052	Complete	Wallemia mellicola	1708541	Basidiomycota	N	N
TIC64603.1	SPRX01000032.1	185400	H3	636..1052	Complete	Wallemia mellicola	1708541	Basidiomycota	N	N
TIC68485.1	SPRX01000007.1	185399	H2A	complement(207583..208005)	Complete	Wallemia mellicola	1708541	Basidiomycota	N	N
TIC70954.1	SPRW01000002.1	185399	H2A	82707..83129	Complete	Wallemia mellicola	1708541	Basidiomycota	N	N
TIC71437.1	SPRV01000003.1	185399	H2A	complement(229992..230414)	Complete	Wallemia mellicola	1708541	Basidiomycota	N	N
TIC73581.1	SPRY01000035.1	185399	H2A	65839..66261	Complete	Wallemia mellicola	1708541	Basidiomycota	N	N
TIC74039.1	SPRY01000025.1	185400	H3	complement(112796..113212)	Complete	Wallemia mellicola	1708541	Basidiomycota	N	N
TIC75326.1	SPRY01000007.1	185399	H2A	complement(207589..208011)	Complete	Wallemia mellicola	1708541	Basidiomycota	N	N
TIC94304.1	MWPZ01000007.1	197711	H2A	complement(join(2118253..2118305,2118360..2118652,2118775..2118830))	Complete	Colletotrichum higginsianum	80884	Ascomycota	N	N
TIC94305.1	MWPZ01000007.1	467035	H2B	join(2121157..2121319,2121451..2121522,2121575..2121662,2121714..2121804)	Complete	Colletotrichum higginsianum	80884	Ascomycota	N	N
TIC96880.1	MWPZ01000005.1	185397	H4	join(1359259..1359268,1359334..1359471,1359528..1359691)	Complete	Colletotrichum higginsianum	80884	Ascomycota	N	N
TIC96883.1	MWPZ01000005.1	185400	H3	complement(join(1356745..1356942,1357002..1357195,1357259..1357277))	Complete	Colletotrichum higginsianum	80884	Ascomycota	N	N
TIC97692.1	MWPZ01000005.1	185399	H2A	join(4755664..4755768,4756126..4756257,4756366..4756554)	Complete	Colletotrichum higginsianum	80884	Ascomycota	N	N
TIC99566.1	MWPZ01000004.1	185397	H4	complement(join(1705807..1705908,1705974..1706036,1706133..1706220,1706494..1706509,1706599..1706630,1706697..1706821))	Complete	Colletotrichum higginsianum	80884	Ascomycota	N	N
TID01409.1	MWPZ01000003.1	185397	H4	join(1633728..1633737,1633966..1634103,1634165..1634328)	Complete	Colletotrichum higginsianum	80884	Ascomycota	N	N
TID01892.1	MWPZ01000003.1	467036	H3	complement(join(2862954..2863169,2863233..2863357,2863411..2863474))	Complete	Colletotrichum higginsianum	80884	Ascomycota	N	N
TID13973.1	SNSC02000024.1	467035	H2B	complement(join(289216..289306,289364..289523,289581..289752))	Complete	Venturia nashicola	86259	Ascomycota	N	N
TID15929.1	SNSC02000019.1	467036	H3	join(229469..229613,229684..229808,229864..230082)	Complete	Venturia nashicola	86259	Ascomycota	N	N
TID19763.1	SNSC02000012.1	185399	H2A	join(1383282..1383297,1383380..1383462,1383633..1383950)	Complete	Venturia nashicola	86259	Ascomycota	N	N
TID27237.1	SNSC02000001.1	467036	H3	complement(join(118093..118532,118588..118768,121613..121723,122186..122293))	Complete	Venturia nashicola	86259	Ascomycota	N	N
TKA22635.1	NAJL01000069.1	467036	H3	join(39046..39291,39384..39602)	Complete	Salinomyces thailandicus	706561	Ascomycota	N	N
TKA25196.1	NAJL01000037.1	185397	H4	join(70612..70763,70833..70968,71036..71137,71201..71224)	Complete	Salinomyces thailandicus	706561	Ascomycota	N	N
TKA27982.1	NAJL01000020.1	185399	H2A	complement(join(254817..254872,254931..255134,255193..255281,255405..255460))	Complete	Salinomyces thailandicus	706561	Ascomycota	N	N
TKA27983.1	NAJL01000020.1	467035	H2B	join(255891..255914,255967..256111,256202..256452)	Complete	Salinomyces thailandicus	706561	Ascomycota	N	N
TKA28993.1	NAJL01000016.1	185399	H2A	complement(join(359356..359673,359862..359950,360004..360019))	Complete	Salinomyces thailandicus	706561	Ascomycota	N	N
TKA30428.1	NAJL01000011.1	185397	H4	complement(join(319530..319693,319753..319890,319947..319956))	Complete	Salinomyces thailandicus	706561	Ascomycota	N	N
TKA30429.1	NAJL01000011.1	185400	H3	join(320412..320436,320607..320714,320774..321051)	Complete	Salinomyces thailandicus	706561	Ascomycota	N	N
TKA31594.1	NAJP01000095.1	185399	H2A	complement(join(124898..125215,125390..125478,125535..125550))	Complete	Friedmanniomyces endolithicus	329885	Ascomycota	N	N
TKA39689.1	NAJP01000037.1	467035	H2B	complement(join(89500..89747,89819..89942,89996..90040))	Complete	Friedmanniomyces endolithicus	329885	Ascomycota	N	Y	261	ACTGTGTCTCCTGCTGGAGATGAATG	N
TKA39690.1	NAJP01000037.1	197711	H2A	join(90469..90524,90644..90732,90787..90990,91055..91116)	Complete	Friedmanniomyces endolithicus	329885	Ascomycota	N	N
TKA43366.1	NAJP01000019.1	185400	H3	complement(join(374597..374874,374930..375037,375152..375176))	Complete	Friedmanniomyces endolithicus	329885	Ascomycota	N	N
TKA43367.1	NAJP01000019.1	185397	H4	join(375629..375638,375707..375844,375900..376063)	Complete	Friedmanniomyces endolithicus	329885	Ascomycota	N	N
TKA44500.1	NAJP01000015.1	185400	H3	complement(join(618819..619096,619152..619259,619375..619399))	Complete	Friedmanniomyces endolithicus	329885	Ascomycota	N	N
TKA44501.1	NAJP01000015.1	185397	H4	join(619850..619859,619928..620065,620122..620285)	Complete	Friedmanniomyces endolithicus	329885	Ascomycota	N	N
TKA46082.1	NAJP01000009.1	185399	H2A	join(157757..157772,157829..157917,158086..158403)	Complete	Friedmanniomyces endolithicus	329885	Ascomycota	N	N
TKA46858.1	NAJP01000007.1	467035	H2B	complement(join(431862..432109,432169..432292,432349..432393))	Complete	Friedmanniomyces endolithicus	329885	Ascomycota	N	Y	267	ACTGTGTCTCCTGCTGGAGATGAATG	N
TKA46859.1	NAJP01000007.1	197711	H2A	join(432826..432881,433008..433096,433150..433353,433423..433484)	Complete	Friedmanniomyces endolithicus	329885	Ascomycota	N	N
TKA50721.1	MXAQ01000061.1	185400	H3	complement(join(79387..79597,79671..79747,79831..79940,80193..80205))	Complete	Rhodotorula sp. CCFEE 5036	1965284	Basidiomycota	N	N
TKA51391.1	MXAQ01000048.1	185397	H4	complement(join(121154..121399,121476..121540,121954..121984))	Complete	Rhodotorula sp. CCFEE 5036	1965284	Basidiomycota	N	N
TKA51392.1	MXAQ01000048.1	185400	H3	join(122049..122248,122321..122490,122557..122597)	Complete	Rhodotorula sp. CCFEE 5036	1965284	Basidiomycota	N	N
TKA51396.1	MXAQ01000048.1	185400	H3	complement(join(130832..130872,130939..131108,131180..131379))	Complete	Rhodotorula sp. CCFEE 5036	1965284	Basidiomycota	N	N
TKA51397.1	MXAQ01000048.1	185397	H4	join(131444..131474,131888..131976,132029..>132220)	3' incomplete	Rhodotorula sp. CCFEE 5036	1965284	Basidiomycota	N	N
TKA54294.1	MXAQ01000019.1	467035	H2B	complement(join(131832..131893,131962..132028,132100..132378,132533..132559))	Complete	Rhodotorula sp. CCFEE 5036	1965284	Basidiomycota	N	N
TKA54295.1	MXAQ01000019.1	185399	H2A	join(132880..133036,133097..133235,133337..133365,133429..133505)	Complete	Rhodotorula sp. CCFEE 5036	1965284	Basidiomycota	N	N
TKA55130.1	MXAQ01000014.1	185399	H2A	complement(join(54117..54222,54334..54472,54551..54707))	Complete	Rhodotorula sp. CCFEE 5036	1965284	Basidiomycota	N	N
TKA55131.1	MXAQ01000014.1	467035	H2B	join(55158..55184,55253..55531,55609..55674,55741..55803)	Complete	Rhodotorula sp. CCFEE 5036	1965284	Basidiomycota	N	N
TKA55156.1	MXAQ01000014.1	185399	H2A	join(116606..116756,116861..117013,117097..117111,117186..117283)	Complete	Rhodotorula sp. CCFEE 5036	1965284	Basidiomycota	N	N
TKA55158.1	MXAQ01000014.1	185399	H2A	complement(join(121309..121388,121442..121474,121548..121700,121772..121861,121931..121988))	Complete	Rhodotorula sp. CCFEE 5036	1965284	Basidiomycota	N	N
TKA55233.1	MXAQ01000014.1	467035	H2B	complement(join(340307..340335,340395..340535,340613..340713,340833..340975))	Complete	Rhodotorula sp. CCFEE 5036	1965284	Basidiomycota	N	N
TKA55508.1	MXAQ01000012.1	185397	H4	join(126..156,570..634,711..956)	Complete	Rhodotorula sp. CCFEE 5036	1965284	Basidiomycota	N	N
TKA55622.1	MXAQ01000012.1	467036	H3	complement(join(353860..353900,353970..354040,354114..354307,354385..354398,354486..354585))	Complete	Rhodotorula sp. CCFEE 5036	1965284	Basidiomycota	N	N
TKA56052.1	MXAQ01000010.1	185397	H4	complement(join(471780..472025,472098..472162,472357..472397,472457..472470))	Complete	Rhodotorula sp. CCFEE 5036	1965284	Basidiomycota	N	Y	83	CATCTTTGCGCTCGCGTGCAATCGCG	N
TKA56053.1	MXAQ01000010.1	185400	H3	join(472568..472767,472838..473007,473075..473115)	Complete	Rhodotorula sp. CCFEE 5036	1965284	Basidiomycota	N	N
TKA57016.1	NAJN01002143.1	467036	H3	join(2931..3108,3295..3419,3544..3759)	Complete	Cryomyces minteri	331657	Ascomycota	N	N
TKA62674.1	NAJQ01001043.1	467036	H3	complement(join(1771..1989,2055..2309))	Complete	Friedmanniomyces simplex	329884	Ascomycota	N	N
TKA63805.1	NAJN01001349.1	185400	H3	complement(join(9927..9976,10030..10257,10315..10422,10592..10616))	Complete	Cryomyces minteri	331657	Ascomycota	N	N
TKA63806.1	NAJN01001349.1	185397	H4	join(11221..11230,11297..11434,11491..11628,11689..11714)	Complete	Cryomyces minteri	331657	Ascomycota	N	N
TKA64621.1	NAJQ01000816.1	185397	H4	complement(join(11478..11641,11698..11835,11908..11917))	Complete	Friedmanniomyces simplex	329884	Ascomycota	N	N
TKA64625.1	NAJQ01000816.1	185400	H3	join(12347..12371,12503..12610,12667..>12884)	3' incomplete	Friedmanniomyces simplex	329884	Ascomycota	N	N
TKA66159.1	NAJN01001053.1	185399	H2A	complement(join(10804..11121,11416..11498,11555..11570))	Complete	Cryomyces minteri	331657	Ascomycota	N	N
TKA68666.1	NAJN01000797.1	185399	H2A	complement(join(13805..14122,14422..14504,14561..14576))	Complete	Cryomyces minteri	331657	Ascomycota	N	N
TKA68843.1	NAJQ01000483.1	185399	H2A	complement(join(17561..17622,17684..17887,17941..18029,18155..18210))	Complete	Friedmanniomyces simplex	329884	Ascomycota	N	N
TKA68844.1	NAJQ01000483.1	467035	H2B	join(18617..18661,18716..18839,18906..19156)	Complete	Friedmanniomyces simplex	329884	Ascomycota	N	Y	6	TAAGCTCGTCAATACGAGCTCGCT	N
TKA70483.1	NAJN01000641.1	185397	H4	complement(join(19148..19173,19234..19371,19419..>19430))	5' incomplete	Cryomyces minteri	331657	Ascomycota	N	N
TKA73181.1	NAJN01000449.1	467036	H3	complement(join(6884..7099,7244..7368,7555..7732))	Complete	Cryomyces minteri	331657	Ascomycota	N	N
TKA74090.1	NAJQ01000240.1	185397	H4	join(33866..33875,33949..34086,34144..34307)	Complete	Friedmanniomyces simplex	329884	Ascomycota	N	N
TKA74091.1	NAJQ01000240.1	185400	H3	complement(join(32854..33131,33188..33295,33422..33446))	Complete	Friedmanniomyces simplex	329884	Ascomycota	N	N
TKA80789.1	NAJN01000046.1	197711	H2A	complement(join(40849..40904,40972..41175,41228..41316,41428..41483))	Complete	Cryomyces minteri	331657	Ascomycota	N	N
TKA80790.1	NAJN01000046.1	467035	H2B	join(41977..42142,42263..42334,42393..42480,42537..42627)	Complete	Cryomyces minteri	331657	Ascomycota	N	N
TKW54039.1	PJEX01000158.1	185397	H4	join(63380..63389,63621..63758,63819..63982)	Complete	Colletotrichum tanaceti	1306861	Ascomycota	N	N
TKW55572.1	PJEX01000094.1	185397	H4	complement(join(126709..126810,126876..126938,127016..127103,127337..127352,127425..127456,127523..127797))	Complete	Colletotrichum tanaceti	1306861	Ascomycota	N	N
TKW58050.1	PJEX01000031.1	185399	H2A	complement(join(60521..60709,60814..60945,61311..61415))	Complete	Colletotrichum tanaceti	1306861	Ascomycota	N	N
TKW59601.1	PJEX01000006.1	467036	H3	join(41853..41916,41970..42094,42149..42364)	Complete	Colletotrichum tanaceti	1306861	Ascomycota	N	N
TKW59832.1	PJEX01000004.1	185397	H4	join(130907..130916,130982..131119,131177..131340)	Complete	Colletotrichum tanaceti	1306861	Ascomycota	N	N
TKW59838.1	PJEX01000004.1	185400	H3	complement(join(128474..128671,128731..128924,128988..129006))	Complete	Colletotrichum tanaceti	1306861	Ascomycota	N	N
TKW59895.1	PJEX01000003.1	177758	H2A	complement(join(439266..439318,439369..439673,439720..439775))	Complete	Colletotrichum tanaceti	1306861	Ascomycota	N	N
TKW60019.1	PJEX01000003.1	467035	H2B	join(442103..442265,442401..442472,442525..442612,442664..442754)	Complete	Colletotrichum tanaceti	1306861	Ascomycota	N	N
TKX21513.1	PTQR01000080.1	185397	H4	complement(join(85405..85706,85764..85773))	Complete	Elsinoe australis	40998	Ascomycota	N	N
TKX21514.1	PTQR01000080.1	185400	H3	join(86276..86300,86412..86797)	Complete	Elsinoe australis	40998	Ascomycota	N	N
TKX22540.1	PTQR01000066.1	177669	H4	complement(join(382395..382436,382484..382504,382555..382589,382638..382665,382718..382849,382905..383000))	Complete	Elsinoe australis	40998	Ascomycota	N	N
TKX22580.1	PTQR01000066.1	467036	H3	complement(join(514878..515107,515160..515277))	Complete	Elsinoe australis	40998	Ascomycota	N	N
TKX24591.1	PTQR01000039.1	197711	H2A	complement(join(480729..480790,480846..481049,481104..481192,481314..481369))	Complete	Elsinoe australis	40998	Ascomycota	N	Y	103	CCACTTTCGCATTATTGCGAAATAGC	N
TKX24592.1	PTQR01000039.1	467035	H2B	join(481816..481984,482111..482361)	Complete	Elsinoe australis	40998	Ascomycota	N	N
TKX24953.1	PTQR01000036.1	185397	H4	join(23580..23589,23805..23942,23997..24160)	Complete	Elsinoe australis	40998	Ascomycota	N	N
TKX25943.1	PTQR01000021.1	185399	H2A	complement(join(202185..202502,202616..202701,202756..202771))	Complete	Elsinoe australis	40998	Ascomycota	N	N
TLD19423.1	SNSD01000024.1	467035	H2B	complement(join(291840..291930,291988..292147,292205..292376))	Complete	Venturia nashicola	86259	Ascomycota	N	N
TLD23448.1	SNSD01000019.1	467036	H3	join(230268..230412,230483..230607,230663..230881)	Complete	Venturia nashicola	86259	Ascomycota	N	N
TLD30277.1	SNSD01000012.1	185399	H2A	join(1381877..1381892,1381975..1382057,1382228..1382545)	Complete	Venturia nashicola	86259	Ascomycota	N	N
TNY16880.1	SOZI01000352.1	128705	H3	complement(join(1057..1097,1170..>1287))	5' incomplete	Rhodotorula diobovata	5288	Basidiomycota	N	Y	187	GCTTGCCGAGTCCGAACTCGGGGGCG	N
TNY16928.1	SOZI01000303.1	467036	H3	join(<3184..3275,3352..>3478)	Incomplete	Rhodotorula diobovata	5288	Basidiomycota	N	N
TNY17008.1	SOZI01000268.1	185399	H2A	join(1020..1179,1244..1411,1496..1581)	Complete	Rhodotorula diobovata	5288	Basidiomycota	N	N
TNY17065.1	SOZI01000255.1	467036	H3	join(3635..3640,3712..3840,3917..3993,4082..4281,4348..4388)	Complete	Rhodotorula diobovata	5288	Basidiomycota	N	N
TNY17090.1	SOZI01000251.1	185399	H2A	join(11714..11873,11938..12105,12190..>12239)	3' incomplete	Rhodotorula diobovata	5288	Basidiomycota	N	N
TNY17709.1	SOZI01000181.1	467036	H3	complement(join(20168..20282,20360..20594,20789..20969))	Complete	Rhodotorula diobovata	5288	Basidiomycota	N	Y	241	CACTGCGCTCGGAGCCGAGCGGCGAG	N
TNY19404.1	SOZI01000097.1	467035	H2B	join(64990..65141,65222..65331,65420..65559,65629..65649)	Complete	Rhodotorula diobovata	5288	Basidiomycota	N	N
TNY19407.1	SOZI01000097.1	185399	H2A	join(71220..71379,71444..71611,71696..>71745)	3' incomplete	Rhodotorula diobovata	5288	Basidiomycota	N	N
TNY20919.1	SOZI01000054.1	185397	H4	complement(join(8455..8471,8544..8645,8724..8850,8921..9199))	Complete	Rhodotorula diobovata	5288	Basidiomycota	N	N
TNY21474.1	SOZI01000042.1	185400	H3	complement(join(<14..150,212..319,392..406))	3' incomplete	Rhodotorula diobovata	5288	Basidiomycota	N	N
TNY22622.1	SOZI01000022.1	185400	H3	join(53886..53900,54159..54266,54349..54595,54676..54716)	Complete	Rhodotorula diobovata	5288	Basidiomycota	N	N
TNY23492.1	SOZI01000011.1	185399	H2A	complement(join(206201..206406,206481..206570,206642..206705))	Complete	Rhodotorula diobovata	5288	Basidiomycota	N	N
TNY23506.1	SOZI01000011.1	185399	H2A	complement(join(241679..241764,241849..242016,242081..242240))	Complete	Rhodotorula diobovata	5288	Basidiomycota	N	N
TNY24375.1	SOZI01000003.1	467036	H3	join(217527..217723,217805..217905,217998..218069,218136..218188)	Complete	Rhodotorula diobovata	5288	Basidiomycota	N	N
TPX19505.1	RHJW02000006.1	185397	H4	complement(join(1181078..1181103,1181171..1181308,1181371..1181508,1181577..1181586))	Complete	Coccidioides immitis	5501	Ascomycota	N	Y	217	AGGTTTTTTTTTAAAAAAAAAAAAAG	Y
TPX19506.1	RHJW02000006.1	185400	H3	join(1182439..1182463,1182607..1182714,1182781..1183058)	Complete	Coccidioides immitis	5501	Ascomycota	N	N
TPX20377.1	RHJW02000005.1	467036	H3	complement(join(1049993..1050339,1050430..1050700))	Complete	Coccidioides immitis	5501	Ascomycota	N	N
TPX21813.1	RHJW02000004.1	185397	H4	join(2897057..2897066,2897342..2897479,2897554..2897717)	Complete	Coccidioides immitis	5501	Ascomycota	N	N
TPX23799.1	RHJW02000002.1	185399	H2A	complement(join(2269203..2269450,2269519..2269588,2269782..2269880))	Complete	Coccidioides immitis	5501	Ascomycota	N	N
TPX25144.1	RHJW02000001.1	467035	H2B	complement(join(2347092..2347182,2347240..2347327,2347375..2347446,2347506..2347674))	Complete	Coccidioides immitis	5501	Ascomycota	N	N
TPX25145.1	RHJW02000001.1	185399	H2A	join(2348297..2348349,2348407..2348495,2348549..2348752,2348805..2348860)	Complete	Coccidioides immitis	5501	Ascomycota	N	N
TQB69902.1	VIFY01000131.1	185399	H2A	complement(join(45610..45665,45716..45919,45969..46057,46115..46167))	Complete	Monascus purpureus	5098	Ascomycota	N	N
TQB69903.1	VIFY01000131.1	467035	H2B	join(46802..46970,47027..47098,47151..47238,47292..47382)	Complete	Monascus purpureus	5098	Ascomycota	N	Y	271	CAGCTCTTCTAATGTTAGAAGAGCTG	Y
TQB70554.1	VIFY01000103.1	185400	H3	complement(join(13516..13793,13850..13957,14076..14100))	Complete	Monascus purpureus	5098	Ascomycota	N	N
TQB70555.1	VIFY01000103.1	185397	H4	join(14909..14918,14974..15249,15307..15332)	Complete	Monascus purpureus	5098	Ascomycota	N	N
TQB72222.1	VIFY01000067.1	185397	H4	complement(join(26414..26715,26848..26857))	Complete	Monascus purpureus	5098	Ascomycota	N	N
TQB73081.1	VIFY01000051.1	467036	H3	join(90018..90246,90329..90675)	Complete	Monascus purpureus	5098	Ascomycota	N	N
TQB76607.1	VIFY01000008.1	185399	H2A	join(205296..205391,205669..205738,205859..206103)	Complete	Monascus purpureus	5098	Ascomycota	N	N
TQN63560.1	PUHP01017224.1	185399	H2A	complement(<1..321)	3' incomplete	Colletotrichum shisoi	2078593	Ascomycota	N	N
TQN63582.1	PUHP01007463.1	467036	H3	complement(join(449..561,613..795,851..1169))	Complete	Colletotrichum shisoi	2078593	Ascomycota	N	N
TQN66673.1	PUHP01001140.1	197711	H2A	join(11264..11319,11442..11734,11785..>11831)	3' incomplete	Colletotrichum shisoi	2078593	Ascomycota	N	N
TQN66674.1	PUHP01001140.1	467035	H2B	complement(join(8296..8386,8438..8525,8580..8651,8788..8950))	Complete	Colletotrichum shisoi	2078593	Ascomycota	N	N
TQN67402.1	PUHP01000926.1	185399	H2A	complement(join(9593..9781,9890..10021,10390..10494))	Complete	Colletotrichum shisoi	2078593	Ascomycota	N	N
TQN72087.1	PUHP01000202.1	185400	H3	complement(join(15875..16072,16132..16325,16389..16407))	Complete	Colletotrichum shisoi	2078593	Ascomycota	N	N
TQN72093.1	PUHP01000202.1	185397	H4	join(18395..18404,18476..18613,18670..18833)	Complete	Colletotrichum shisoi	2078593	Ascomycota	N	N
TQN72191.1	PUHP01000194.1	185397	H4	complement(join(<8038..8100,8167..8254,8530..8545,8591..8664,8731..8999))	3' incomplete	Colletotrichum shisoi	2078593	Ascomycota	N	N
TQN72647.1	PUHP01000155.1	467036	H3	join(40048..40111,40165..40289,40353..40373,40422..40568)	Complete	Colletotrichum shisoi	2078593	Ascomycota	N	N
TQN75010.1	PUHP01000012.1	185397	H4	join(<50530..50566,50799..50936,50999..>51141)	Incomplete	Colletotrichum shisoi	2078593	Ascomycota	N	N
TQV91335.1	SPUK01000019.1	185400	H3	complement(join(55526..55723,55776..55988))	Complete	Cordyceps javanica	43265	Ascomycota	N	N
TQV91336.1	SPUK01000019.1	185397	H4	join(57511..57520,57596..57897)	Complete	Cordyceps javanica	43265	Ascomycota	N	N
TQV91402.1	SPUK01000019.1	185397	H4	complement(join(264311..264612,264847..264856))	Complete	Cordyceps javanica	43265	Ascomycota	N	N
TQV95740.1	SPUK01000007.1	467053	HFD_POLE3_DPB4	join(899170..899525,899612..899730,899945..900387)	Complete	Cordyceps javanica	43265	Ascomycota	N	N
TQV98324.1	SPUK01000003.1	467035	H2B	complement(join(344061..344239,344291..344362,344422..344584))	Complete	Cordyceps javanica	43265	Ascomycota	N	Y	93	TCTGCGGGCTGAAGATAGCCCTGCCG	N
TQV98326.1	SPUK01000003.1	197711	H2A	join(346030..346085,346147..346439,346489..346550)	Complete	Cordyceps javanica	43265	Ascomycota	N	N
TQW03181.1	SPUL01000019.1	185397	H4	join(399029..399038,399273..399574)	Complete	Cordyceps javanica	43265	Ascomycota	N	N
TQW03251.1	SPUL01000019.1	185397	H4	complement(join(605986..606287,606363..606372))	Complete	Cordyceps javanica	43265	Ascomycota	N	N
TQW03252.1	SPUL01000019.1	185400	H3	join(607895..608107,608160..608357)	Complete	Cordyceps javanica	43265	Ascomycota	N	N
TQW05582.1	SPUL01000010.1	467029	HFD_CENP-W	complement(join(351051..351077,351130..351211,351263..351294,351345..351434))	Complete	Cordyceps javanica	43265	Ascomycota	N	N
TQW07061.1	SPUL01000007.1	467053	HFD_POLE3_DPB4	complement(join(920106..920548,920763..920881,920968..921323))	Complete	Cordyceps javanica	43265	Ascomycota	N	N
TQW07481.1	SPUL01000006.1	185397	H4	join(432508..432602,432715..432746,432825..432840,432948..433035,433136..433198,433293..433367)	Complete	Cordyceps javanica	43265	Ascomycota	N	N
TQW09541.1	SPUL01000003.1	467035	H2B	complement(join(344683..344861,344913..344984,345044..345206))	Complete	Cordyceps javanica	43265	Ascomycota	N	Y	93	TCTGCGGGCTGAAGATAGCCCTGCCG	N
TQW09542.1	SPUL01000003.1	197711	H2A	join(346652..346707,346769..347061,347111..347172)	Complete	Cordyceps javanica	43265	Ascomycota	N	N
TRM66018.1	VDMD01000004.1	185399	H2A	join(924622..924679,924766..924846,924907..925036,925090..925213)	Complete	Schizophyllum amplum	97359	Basidiomycota	N	N
TRM66032.1	VDMD01000004.1	185399	H2A	complement(join(952567..952690,952744..952873,952935..953015,953069..953162))	Complete	Schizophyllum amplum	97359	Basidiomycota	N	N
TVY12505.1	QGMF01002022.1	185399	H2A	complement(join(781..963,1039..1170,1572..1682))	Complete	Lachnellula arida	1316785	Ascomycota	N	N
TVY12748.1	QGMF01001335.1	185399	H2A	join(1840..2054,2238..2326,2383..2586,2639..2694)	Complete	Lachnellula arida	1316785	Ascomycota	N	N
TVY12749.1	QGMF01001335.1	467035	H2B	complement(join(781..871,923..1010,1069..1140,1298..1457))	Complete	Lachnellula arida	1316785	Ascomycota	N	N
TVY17631.1	QGMF01000236.1	185397	H4	complement(join(17058..17221,17274..17411,17624..17633))	Complete	Lachnellula arida	1316785	Ascomycota	N	N
TVY18840.1	QGMF01000143.1	185399	H2A	complement(join(923..1072,1130..1261,1418..1721,1769..1776))	Complete	Lachnellula arida	1316785	Ascomycota	N	N
TVY19928.1	QGMF01000079.1	185397	H4	complement(join(69669..69832,69890..70027,70143..70152))	Complete	Lachnellula arida	1316785	Ascomycota	N	N
TVY19929.1	QGMF01000079.1	185400	H3	join(70933..70958,71120..71226,71282..71531,71584..71611)	Complete	Lachnellula arida	1316785	Ascomycota	N	N
TVY20732.1	QGMF01000042.1	467037	H4	join(23127..23302,23608..23695,23749..23811,23868..23960)	Complete	Lachnellula arida	1316785	Ascomycota	N	N
TVY21262.1	QGMF01000022.1	467036	H3	complement(join(104104..104319,104376..104500,104560..104671))	Complete	Lachnellula arida	1316785	Ascomycota	N	Y	274	AGCTTCTGCTGGCTCTAGCAGCTTCC	N
TVY22291.1	QGMH01000294.1	185399	H2A	complement(join(1629..1811,1892..2023,2433..2540))	Complete	Lachnellula hyalina	1316788	Ascomycota	N	N
TVY23005.1	QGMH01000211.1	467036	H3	join(4959..5351,5372..5527)	Complete	Lachnellula hyalina	1316788	Ascomycota	N	N
TVY25943.1	QGMH01000081.1	185397	H4	join(95864..95873,96080..96217,96270..96433)	Complete	Lachnellula hyalina	1316788	Ascomycota	N	N
TVY26425.1	QGMH01000069.1	197711	H2A	complement(join(143754..143809,143862..144065,144122..144210,144400..144452))	Complete	Lachnellula hyalina	1316788	Ascomycota	N	N
TVY26426.1	QGMH01000069.1	467035	H2B	join(144982..145141,145297..145368,145428..145515,145567..145657)	Complete	Lachnellula hyalina	1316788	Ascomycota	N	N
TVY27527.1	QGMH01000047.1	185397	H4	join(4247..4256,4367..4504,4563..4726)	Complete	Lachnellula hyalina	1316788	Ascomycota	N	N
TVY27528.1	QGMH01000047.1	185400	H3	complement(join(2801..2828,2883..3132,3188..3326))	Complete	Lachnellula hyalina	1316788	Ascomycota	N	N
TVY30223.1	QGMH01000009.1	467037	H4	complement(join(160136..160228,160304..160366,160418..160505,160584..160599,160705..160766,160825..161000))	Complete	Lachnellula hyalina	1316788	Ascomycota	N	N
TVY33519.1	QGMI01001371.1	185399	H2A	join(7547..7654,8055..8186,8262..8444)	Complete	Lachnellula occidentalis	215460	Ascomycota	N	N
TVY35916.1	QGMI01000904.1	185397	H4	complement(join(1149..1241,1309..1371,1425..1512,1578..1593,1685..1716,1795..1970))	Complete	Lachnellula occidentalis	215460	Ascomycota	N	N
TVY36019.1	QGMJ01000467.1	467035	H2B	complement(join(20774..20864,20916..21003,21062..21133,21289..21448))	Complete	Lachnellula subtilissima	602034	Ascomycota	N	N
TVY36020.1	QGMJ01000467.1	197711	H2A	join(21976..22028,22218..22306,22363..22566,22619..22674)	Complete	Lachnellula subtilissima	602034	Ascomycota	N	N
TVY38174.1	QGMJ01000301.1	467036	H3	complement(join(30347..30562,30619..30912))	Complete	Lachnellula subtilissima	602034	Ascomycota	N	N
TVY38472.1	QGMJ01000282.1	185399	H2A	complement(join(1748..1930,2025..2156,2573..2680))	Complete	Lachnellula subtilissima	602034	Ascomycota	N	N
TVY41089.1	QGMJ01000151.1	467037	H4	complement(join(35634..35726,35795..35857,35909..36089,36325..36500))	Complete	Lachnellula subtilissima	602034	Ascomycota	N	N
TVY42027.1	QGMI01000354.1	185397	H4	complement(join(27002..27165,27216..27353,27568..27577))	Complete	Lachnellula occidentalis	215460	Ascomycota	N	N
TVY42743.1	QGMJ01000086.1	185400	H3	complement(join(1291..1318,1371..1620,1676..1782,1945..1970))	Complete	Lachnellula subtilissima	602034	Ascomycota	N	N
TVY42753.1	QGMJ01000086.1	185397	H4	join(2759..2768,2880..3017,3076..3239)	Complete	Lachnellula subtilissima	602034	Ascomycota	N	N
TVY42921.1	QGMJ01000080.1	185397	H4	join(18884..18893,19099..19236,19289..19452)	Complete	Lachnellula subtilissima	602034	Ascomycota	N	N
TVY43339.1	QGMI01000283.1	185400	H3	complement(join(11159..11186,11239..11488,11548..11654,11816..11841))	Complete	Lachnellula occidentalis	215460	Ascomycota	N	N
TVY43348.1	QGMI01000283.1	185397	H4	join(12623..12632,12749..12886,12945..13108)	Complete	Lachnellula occidentalis	215460	Ascomycota	N	N
TVY43853.1	QGMI01000261.1	197711	H2A	complement(join(3493..3557,3601..3804,3861..3949,4137..4192))	Complete	Lachnellula occidentalis	215460	Ascomycota	N	N
TVY43856.1	QGMI01000261.1	467035	H2B	join(4773..4932,5087..5158,5217..5304,5357..5447)	Complete	Lachnellula occidentalis	215460	Ascomycota	N	N
TVY44345.1	QGMI01000238.1	467036	H3	join(13153..13267,13324..13544,13565..13720)	Complete	Lachnellula occidentalis	215460	Ascomycota	N	Y	268	AGCTTCTGCTGGCTCTAGCAGCTTCC	N
TVY52609.1	QGMK01003477.1	185397	H4	join(<190..325,383..546)	5' incomplete	Lachnellula suecica	602035	Ascomycota	N	N
TVY53279.1	QGMG01000477.1	185399	H2A	join(25838..26042,26159..26235,26331..26462,26538..26720)	Complete	Lachnellula cervina	1316786	Ascomycota	N	N
TVY53309.1	QGMK01003303.1	185400	H3	complement(join(1212..1489,1543..1649,1819..1844))	Complete	Lachnellula suecica	602035	Ascomycota	N	N
TVY56393.1	QGMG01000164.1	467036	H3	join(14660..14771,14829..15220)	Complete	Lachnellula cervina	1316786	Ascomycota	N	Y	269	AGCTTCTGCTGGCTCTAGCAGCTTCC	N
TVY56844.1	QGMG01000129.1	185397	H4	complement(join(40367..40459,40519..40581,40635..40722,40789..40804,40900..40909))	Complete	Lachnellula cervina	1316786	Ascomycota	N	N
TVY57492.1	QGMG01000089.1	185400	H3	join(57380..57405,57566..57672,57722..57971,58026..58053)	Complete	Lachnellula cervina	1316786	Ascomycota	N	N
TVY57493.1	QGMG01000089.1	185397	H4	complement(join(56102..56265,56326..56463,56599..56608))	Complete	Lachnellula cervina	1316786	Ascomycota	N	N
TVY58677.1	QGMG01000030.1	185397	H4	join(37509..37518,37733..37870,37923..38086)	Complete	Lachnellula cervina	1316786	Ascomycota	N	N
TVY59223.1	QGMK01002371.1	197711	H2A	complement(join(4117..4172,4223..4426,4482..4570,4725..4777))	Complete	Lachnellula suecica	602035	Ascomycota	N	N
TVY59318.1	QGMG01000007.1	467035	H2B	complement(join(98092..98182,98234..98321,98380..98451,98611..98770))	Complete	Lachnellula cervina	1316786	Ascomycota	N	N
TVY59321.1	QGMG01000007.1	197711	H2A	join(99300..99355,99537..99625,99682..99885,99938..99993)	Complete	Lachnellula cervina	1316786	Ascomycota	N	N
TVY63210.1	SRMI01000009.1	185397	H4	join(1759715..1759724,1759870..1760007,1760066..1760229)	Complete	Fusarium oxysporum f. sp. cubense	61366	Ascomycota	N	N
TVY65091.1	SRMI01000008.1	185397	H4	join(1734900..1735089,1735143..1735306)	Complete	Fusarium oxysporum f. sp. cubense	61366	Ascomycota	N	N
TVY65092.1	SRMI01000008.1	185400	H3	complement(join(1732777..1732974,1733034..1733170,1733252..1733327))	Complete	Fusarium oxysporum f. sp. cubense	61366	Ascomycota	N	N
TVY66797.1	SRMI01000007.1	467036	H3	complement(join(1236810..1237025,1237083..1237207,1237270..1237330))	Complete	Fusarium oxysporum f. sp. cubense	61366	Ascomycota	N	N
TVY68646.1	QGMK01001491.1	467037	H4	complement(join(1233..1322,1380..1442,1488..1575,1790..1950))	Complete	Lachnellula suecica	602035	Ascomycota	N	N
TVY70680.1	SRMI01000005.1	185399	H2A	join(931298..931408,931782..931913,931969..932157)	Complete	Fusarium oxysporum f. sp. cubense	61366	Ascomycota	N	N
TVY71199.1	QGMK01001313.1	185399	H2A	complement(join(701..889,950..1081,1481..1588))	Complete	Lachnellula suecica	602035	Ascomycota	N	N
TVY72595.1	SRMI01000004.1	467037	H4	complement(join(4019879..4019965,4020022..4020084,4020138..4020225,4020297..4020312,4020366..4020397,4020457..4020596))	Complete	Fusarium oxysporum f. sp. cubense	61366	Ascomycota	N	N
TVY75597.1	QGMK01001007.1	185397	H4	complement(join(13156..13319,13372..13509,13623..13632))	Complete	Lachnellula suecica	602035	Ascomycota	N	N
TVY76913.1	SRMI01000002.1	197711	H2A	join(2594066..2594121,2594205..2594497,2594548..2594603)	Complete	Fusarium oxysporum f. sp. cubense	61366	Ascomycota	N	N
TVY76914.1	SRMI01000002.1	467035	H2B	complement(join(2591430..2591608,2591662..2591733,2591801..2591963))	Complete	Fusarium oxysporum f. sp. cubense	61366	Ascomycota	N	N
TVY80861.1	QGMK01000596.1	467035	H2B	join(428..590,730..801,865..952,1006..1096)	Complete	Lachnellula suecica	602035	Ascomycota	N	N
TVY85200.1	QGMK01000023.1	467036	H3	join(59140..59379,59437..59652)	Complete	Lachnellula suecica	602035	Ascomycota	N	N
TVY86054.1	QGML01004361.1	185399	H2A	join(43..153,551..682,758..940)	Complete	Lachnellula willkommii	215461	Ascomycota	N	N
TVY86064.1	QGML01004328.1	467036	H3	join(529..640,700..1091)	Complete	Lachnellula willkommii	215461	Ascomycota	N	Y	279	AGCTTCTGCTGGCTCTAGCAGCTTCC	N
TVY86590.1	QGML01003321.1	467037	H4	join(2528..2703,2993..3080,3134..3196,3251..3343)	Complete	Lachnellula willkommii	215461	Ascomycota	N	N
TVY87646.1	QGML01002251.1	467035	H2B	complement(join(781..871,923..1010,1069..1140,1298..1457))	Complete	Lachnellula willkommii	215461	Ascomycota	N	N
TVY87647.1	QGML01002251.1	197711	H2A	join(2008..2060,2246..2334,2391..2594,2617..2702)	Complete	Lachnellula willkommii	215461	Ascomycota	N	N
TVY89449.1	QGML01001244.1	185397	H4	join(2303..2312,2535..2672,2725..2888)	Complete	Lachnellula willkommii	215461	Ascomycota	N	N
TVY94184.1	QGML01000034.1	185400	H3	join(32803..32828,32990..33096,33152..33401,33454..33481)	Complete	Lachnellula willkommii	215461	Ascomycota	N	N
TVY94185.1	QGML01000034.1	185397	H4	complement(join(31533..31696,31754..31891,31915..32014))	Complete	Lachnellula willkommii	215461	Ascomycota	N	N
TWU71656.1	SBHS01000040.1	185399	H2A	complement(join(163938..164129,164253..164384,164857..164964))	Complete	Metarhizium rileyi	1649241	Ascomycota	N	N
TWU73551.1	SBHS01000017.1	185397	H4	complement(join(229275..229576,229838..229847))	Complete	Metarhizium rileyi	1649241	Ascomycota	N	N
TWU74741.1	SBHS01000010.1	467036	H3	join(493971..494031,494100..494224,494275..494490)	Complete	Metarhizium rileyi	1649241	Ascomycota	N	N
TWU75593.1	SBHS01000007.1	185397	H4	complement(join(788966..789267,789323..789332))	Complete	Metarhizium rileyi	1649241	Ascomycota	N	Y	187	GATTAGATGTGCTTGCACATCTGTAG	N
TWU75594.1	SBHS01000007.1	185400	H3	join(790974..791186,791239..791436)	Complete	Metarhizium rileyi	1649241	Ascomycota	N	N
TWU78077.1	SBHS01000002.1	185399	H2A	complement(join(922649..922707,922760..923052,923118..923173))	Complete	Metarhizium rileyi	1649241	Ascomycota	N	N
TWU78078.1	SBHS01000002.1	467035	H2B	join(924859..925021,925069..925140,925195..925373)	Complete	Metarhizium rileyi	1649241	Ascomycota	N	N
TYJ52906.1	NIDF01000111.1	177669	H4	join(42881..42963,43012..43071,43121..43221,43271..43338)	Complete	Cryptococcus floricola	2591691	Basidiomycota	N	N
TYJ53066.1	NIDF01000103.1	185400	H3	complement(join(13780..13868,13923..13997,14045..14236,14284..14329,14588..14598,14657..14660))	Complete	Cryptococcus floricola	2591691	Basidiomycota	N	N
TYJ55346.1	NIDF01000041.1	185400	H3	complement(join(62930..63100,63151..63335,63386..63446))	Complete	Cryptococcus floricola	2591691	Basidiomycota	N	N
TYJ55347.1	NIDF01000041.1	467035	H2B	complement(join(66422..66491,66540..66683,66734..66855,66904..66987))	Complete	Cryptococcus floricola	2591691	Basidiomycota	N	N
TYJ55348.1	NIDF01000041.1	185399	H2A	join(67365..67440,67491..67586,67637..67860)	Complete	Cryptococcus floricola	2591691	Basidiomycota	N	Y	239	TCCTCTTTTGTCCCCACAAAGGGTTG	N
TYJ58650.1	NIDF01000003.1	177756	H2A	complement(join(93730..93789,93840..93976,94028..94134,94212..94234,94304..94399))	Complete	Cryptococcus floricola	2591691	Basidiomycota	N	N
TYJ59164.1	NIDF01000001.1	177669	H4	join(356509..356591,356639..356698,356747..356847,356897..356964)	Complete	Cryptococcus floricola	2591691	Basidiomycota	N	N
UBT20332.1	MZ227631.1	185400	H3	join(<1..175,234..>388)	Incomplete	Colletotrichum siamense	690259	Ascomycota	N	N
UBT20333.1	MZ227632.1	185400	H3	join(<1..175,234..>388)	Incomplete	Colletotrichum siamense	690259	Ascomycota	N	N
UBT20334.1	MZ227633.1	185400	H3	join(<1..175,234..>388)	Incomplete	Colletotrichum siamense	690259	Ascomycota	N	N
UBT20335.1	MZ227634.1	185400	H3	join(<1..174,233..>387)	Incomplete	Colletotrichum siamense	690259	Ascomycota	N	N
UBT20336.1	MZ227635.1	185400	H3	join(<1..175,234..>388)	Incomplete	Colletotrichum siamense	690259	Ascomycota	N	N
UBT20337.1	MZ227636.1	185400	H3	join(<1..176,235..>389)	Incomplete	Colletotrichum siamense	690259	Ascomycota	N	N
UBV46504.1	MZ416926.1	185400	H3	join(<1..2,85..221,277..>432)	Incomplete	[Neocosmospora	None	Unknown	N	N
UBV46505.1	MZ463061.1	185400	H3	join(<1..130,189..>354)	Incomplete	Colletotrichum gloeosporioides	474922	Ascomycota	N	N
UBV46720.1	MZ558261.1	185400	H3	join(<1..18,94..230,286..>447)	Incomplete	Fusarium solani	169388	Ascomycota	N	N
UBY01950.1	MZ157912.1	185400	H3	join(<22..51,114..>438)	Incomplete	Alternaria alternata	5599	Ascomycota	N	N
UBY01951.1	MZ157913.1	185400	H3	join(<22..51,114..>438)	Incomplete	Alternaria alternata	5599	Ascomycota	N	N
UBY01952.1	MZ157914.1	185400	H3	join(<22..51,114..>438)	Incomplete	Alternaria alternata	5599	Ascomycota	N	N
UBY01953.1	MZ157915.1	185400	H3	join(<22..51,114..>438)	Incomplete	Alternaria alternata	5599	Ascomycota	N	N
UBY01954.1	MZ157916.1	185400	H3	join(<22..51,114..>438)	Incomplete	Alternaria alternata	5599	Ascomycota	N	N
UBY01955.1	MZ157917.1	185400	H3	join(<22..51,114..>438)	Incomplete	Alternaria alternata	5599	Ascomycota	N	N
UBY01956.1	MZ157918.1	185400	H3	join(<22..51,114..>438)	Incomplete	Alternaria alternata	5599	Ascomycota	N	N
UBY01957.1	MZ157919.1	185400	H3	join(<22..51,114..>438)	Incomplete	Alternaria alternata	5599	Ascomycota	N	N
UBY01958.1	MZ157920.1	185400	H3	join(<22..51,114..>438)	Incomplete	Alternaria alternata	5599	Ascomycota	N	N
UBY01959.1	MZ157921.1	185400	H3	join(<22..51,114..>438)	Incomplete	Alternaria alternata	5599	Ascomycota	N	N
UBY01960.1	MZ157922.1	185400	H3	join(<22..51,114..>438)	Incomplete	Alternaria alternata	5599	Ascomycota	N	N
UBY01961.1	MZ157923.1	185400	H3	join(<22..51,114..>438)	Incomplete	Alternaria alternata	5599	Ascomycota	N	N
UBY01962.1	MZ157924.1	185400	H3	join(<22..51,114..>438)	Incomplete	Alternaria alternata	5599	Ascomycota	N	N
UBY01963.1	MZ157925.1	185400	H3	join(<22..51,114..>438)	Incomplete	Alternaria alternata	5599	Ascomycota	N	N
UBY01964.1	MZ157926.1	185400	H3	join(<22..51,114..>438)	Incomplete	Alternaria alternata	5599	Ascomycota	N	N
UBY01965.1	MZ157927.1	185400	H3	join(<22..51,114..>438)	Incomplete	Alternaria alternata	5599	Ascomycota	N	N
UBY01966.1	MZ157928.1	185400	H3	join(<22..51,114..>438)	Incomplete	Alternaria alternata	5599	Ascomycota	N	N
UBY01967.1	MZ157929.1	185400	H3	join(<22..51,114..>438)	Incomplete	Alternaria alternata	5599	Ascomycota	N	N
UBY01968.1	MZ157930.1	185400	H3	join(<22..51,114..>438)	Incomplete	Alternaria alternata	5599	Ascomycota	N	N
UBY01969.1	MZ157931.1	185400	H3	join(<22..51,114..>438)	Incomplete	Alternaria alternata	5599	Ascomycota	N	N
UBY01970.1	MZ157932.1	185400	H3	join(<22..51,114..>438)	Incomplete	Alternaria alternata	5599	Ascomycota	N	N
UBY01971.1	MZ157933.1	185400	H3	join(<22..51,114..>438)	Incomplete	Alternaria alternata	5599	Ascomycota	N	N
UBY01972.1	MZ157934.1	185400	H3	join(<22..51,114..>438)	Incomplete	Alternaria alternata	5599	Ascomycota	N	N
UBY01973.1	MZ157935.1	185400	H3	join(<22..51,114..>438)	Incomplete	Alternaria alternata	5599	Ascomycota	N	N
UBY01974.1	MZ157936.1	185400	H3	join(<22..51,114..>438)	Incomplete	Alternaria alternata	5599	Ascomycota	N	N
UBY01975.1	MZ157937.1	185400	H3	join(<22..51,114..>438)	Incomplete	Alternaria alternata	5599	Ascomycota	N	N
UBY01976.1	MZ157938.1	185400	H3	join(<22..51,114..>438)	Incomplete	Alternaria alternata	5599	Ascomycota	N	N
UBY01977.1	MZ157939.1	185400	H3	join(<22..51,114..>438)	Incomplete	Alternaria alternata	5599	Ascomycota	N	N
UBY01978.1	MZ157940.1	185400	H3	join(<22..51,114..>438)	Incomplete	Alternaria alternata	5599	Ascomycota	N	N
UBY02085.1	MZ158047.1	185400	H3	join(<58..87,150..183,236..>505)	Incomplete	Alternaria tenuissima	119927	Ascomycota	N	N
UBY02086.1	MZ158048.1	185400	H3	join(<58..87,150..183,236..>505)	Incomplete	Alternaria tenuissima	119927	Ascomycota	N	N
UBY02087.1	MZ158049.1	185400	H3	join(<58..87,150..183,236..>505)	Incomplete	Alternaria tenuissima	119927	Ascomycota	N	N
UBY02088.1	MZ158050.1	185400	H3	join(<58..87,150..183,236..>505)	Incomplete	Alternaria tenuissima	119927	Ascomycota	N	N
UBY02089.1	MZ158051.1	185400	H3	join(<58..87,150..183,236..>505)	Incomplete	Alternaria tenuissima	119927	Ascomycota	N	N
UBY02090.1	MZ158052.1	185400	H3	join(<58..87,150..183,236..>505)	Incomplete	Alternaria tenuissima	119927	Ascomycota	N	N
UBY02091.1	MZ158053.1	185400	H3	join(<58..87,150..183,236..>505)	Incomplete	Alternaria tenuissima	119927	Ascomycota	N	N
UBY02092.1	MZ158054.1	185400	H3	join(<58..87,150..183,236..>505)	Incomplete	Alternaria tenuissima	119927	Ascomycota	N	N
UBY02093.1	MZ158055.1	185400	H3	join(<58..87,150..183,236..>505)	Incomplete	Alternaria tenuissima	119927	Ascomycota	N	N
UBY02094.1	MZ158056.1	185400	H3	join(<58..87,150..183,236..>505)	Incomplete	Alternaria tenuissima	119927	Ascomycota	N	N
UBY02095.1	MZ158057.1	185400	H3	join(<58..87,150..183,236..>505)	Incomplete	Alternaria tenuissima	119927	Ascomycota	N	N
UBY02096.1	MZ158058.1	185400	H3	join(<58..87,150..183,236..>505)	Incomplete	Alternaria tenuissima	119927	Ascomycota	N	N
UBY02097.1	MZ158059.1	185400	H3	join(<58..87,150..183,236..>505)	Incomplete	Alternaria tenuissima	119927	Ascomycota	N	N
UBY02098.1	MZ158060.1	185400	H3	join(<58..87,150..183,236..>505)	Incomplete	Alternaria tenuissima	119927	Ascomycota	N	N
UBY02099.1	MZ158061.1	185400	H3	join(<58..87,150..183,236..>505)	Incomplete	Alternaria tenuissima	119927	Ascomycota	N	N
UBY02100.1	MZ158062.1	185400	H3	join(<58..87,150..183,236..>505)	Incomplete	Alternaria tenuissima	119927	Ascomycota	N	N
UBY02101.1	MZ158063.1	185400	H3	join(<58..87,150..183,236..>505)	Incomplete	Alternaria tenuissima	119927	Ascomycota	N	N
UBY02102.1	MZ158064.1	185400	H3	join(<58..87,150..183,236..>505)	Incomplete	Alternaria tenuissima	119927	Ascomycota	N	N
UBY02103.1	MZ158065.1	185400	H3	join(<58..87,150..183,236..>505)	Incomplete	Alternaria tenuissima	119927	Ascomycota	N	N
UBY02104.1	MZ158066.1	185400	H3	join(<58..87,150..183,236..>505)	Incomplete	Alternaria tenuissima	119927	Ascomycota	N	N
UBY02105.1	MZ158067.1	185400	H3	join(<58..87,150..183,236..>505)	Incomplete	Alternaria tenuissima	119927	Ascomycota	N	N
UBY02106.1	MZ158068.1	185400	H3	join(<58..87,150..183,236..>505)	Incomplete	Alternaria tenuissima	119927	Ascomycota	N	N
UBY02107.1	MZ158069.1	185400	H3	join(<58..87,150..183,236..>505)	Incomplete	Alternaria tenuissima	119927	Ascomycota	N	N
UBY02108.1	MZ158070.1	185400	H3	join(<58..87,150..183,236..>505)	Incomplete	Alternaria tenuissima	119927	Ascomycota	N	N
UBY02109.1	MZ158071.1	185400	H3	join(<58..87,150..183,236..>505)	Incomplete	Alternaria tenuissima	119927	Ascomycota	N	N
UBY02110.1	MZ158072.1	185400	H3	join(<58..87,150..183,236..>505)	Incomplete	Alternaria tenuissima	119927	Ascomycota	N	N
UBY02111.1	MZ158073.1	185400	H3	join(<58..87,150..183,236..>505)	Incomplete	Alternaria tenuissima	119927	Ascomycota	N	N
UBY02112.1	MZ158074.1	185400	H3	join(<58..87,150..183,236..>505)	Incomplete	Alternaria tenuissima	119927	Ascomycota	N	N
UBY02113.1	MZ158075.1	185400	H3	join(<58..87,150..183,236..>505)	Incomplete	Alternaria tenuissima	119927	Ascomycota	N	N
UBY02114.1	MZ158076.1	185400	H3	join(<58..87,150..183,236..>505)	Incomplete	Alternaria tenuissima	119927	Ascomycota	N	N
UBY02115.1	MZ158077.1	185400	H3	join(<58..87,150..183,236..>505)	Incomplete	Alternaria tenuissima	119927	Ascomycota	N	N
UBY02116.1	MZ158078.1	185400	H3	join(<58..87,150..183,236..>505)	Incomplete	Alternaria tenuissima	119927	Ascomycota	N	N
UBY02117.1	MZ158079.1	185400	H3	join(<58..87,150..183,236..>505)	Incomplete	Alternaria tenuissima	119927	Ascomycota	N	N
UBY02118.1	MZ158080.1	185400	H3	join(<58..87,150..183,236..>505)	Incomplete	Alternaria tenuissima	119927	Ascomycota	N	N
UBY02119.1	MZ158081.1	185400	H3	join(<58..87,150..183,236..>505)	Incomplete	Alternaria tenuissima	119927	Ascomycota	N	N
UBY02120.1	MZ158082.1	185400	H3	join(<58..87,150..183,236..>505)	Incomplete	Alternaria tenuissima	119927	Ascomycota	N	N
UBY02121.1	MZ158083.1	185400	H3	join(<58..87,150..183,236..>505)	Incomplete	Alternaria tenuissima	119927	Ascomycota	N	N
UBY02122.1	MZ158084.1	185400	H3	join(<58..87,150..183,236..>505)	Incomplete	Alternaria tenuissima	119927	Ascomycota	N	N
UBY02123.1	MZ158085.1	185400	H3	join(<58..87,150..183,236..>505)	Incomplete	Alternaria tenuissima	119927	Ascomycota	N	N
UBY02124.1	MZ158086.1	185400	H3	join(<58..87,150..183,236..>505)	Incomplete	Alternaria tenuissima	119927	Ascomycota	N	N
UBY02125.1	MZ158087.1	185400	H3	join(<58..87,150..183,236..>505)	Incomplete	Alternaria tenuissima	119927	Ascomycota	N	N
UBY02126.1	MZ158088.1	185400	H3	join(<58..87,150..183,236..>505)	Incomplete	Alternaria tenuissima	119927	Ascomycota	N	N
UBY02127.1	MZ158089.1	185400	H3	join(<58..87,150..183,236..>505)	Incomplete	Alternaria tenuissima	119927	Ascomycota	N	N
UBY02128.1	MZ158090.1	185400	H3	join(<58..87,150..183,236..>505)	Incomplete	Alternaria tenuissima	119927	Ascomycota	N	N
UBY02129.1	MZ158091.1	185400	H3	join(<58..87,150..183,236..>505)	Incomplete	Alternaria tenuissima	119927	Ascomycota	N	N
UBY02130.1	MZ158092.1	185400	H3	join(<58..87,150..183,236..>505)	Incomplete	Alternaria tenuissima	119927	Ascomycota	N	N
UBY02131.1	MZ158093.1	185400	H3	join(<58..87,150..183,236..>505)	Incomplete	Alternaria tenuissima	119927	Ascomycota	N	N
UBY02132.1	MZ158094.1	185400	H3	join(<58..87,150..183,236..>505)	Incomplete	Alternaria tenuissima	119927	Ascomycota	N	N
UBY02133.1	MZ158095.1	185400	H3	join(<58..87,150..183,236..>505)	Incomplete	Alternaria tenuissima	119927	Ascomycota	N	N
UBY02134.1	MZ158096.1	185400	H3	join(<58..87,150..183,236..>505)	Incomplete	Alternaria tenuissima	119927	Ascomycota	N	N
UBY02135.1	MZ158097.1	185400	H3	join(<58..87,150..183,236..>505)	Incomplete	Alternaria tenuissima	119927	Ascomycota	N	N
UBY02136.1	MZ158098.1	185400	H3	join(<58..87,150..183,236..>505)	Incomplete	Alternaria tenuissima	119927	Ascomycota	N	N
UBY02137.1	MZ158099.1	185400	H3	join(<58..87,150..183,236..>505)	Incomplete	Alternaria tenuissima	119927	Ascomycota	N	N
UBY02138.1	MZ158100.1	185400	H3	join(<58..87,150..183,236..>505)	Incomplete	Alternaria tenuissima	119927	Ascomycota	N	N
UBY02139.1	MZ158101.1	185400	H3	join(<58..87,150..183,236..>505)	Incomplete	Alternaria tenuissima	119927	Ascomycota	N	N
UBY02140.1	MZ158102.1	185400	H3	join(<58..87,150..183,236..>505)	Incomplete	Alternaria tenuissima	119927	Ascomycota	N	N
UBY02141.1	MZ158103.1	185400	H3	join(<58..87,150..183,236..>505)	Incomplete	Alternaria tenuissima	119927	Ascomycota	N	N
UBY02142.1	MZ158104.1	185400	H3	join(<58..87,150..183,236..>505)	Incomplete	Alternaria tenuissima	119927	Ascomycota	N	N
UBY02143.1	MZ158105.1	185400	H3	join(<58..87,150..183,236..>505)	Incomplete	Alternaria tenuissima	119927	Ascomycota	N	N
UBY02144.1	MZ158106.1	185400	H3	join(<58..87,150..183,236..>505)	Incomplete	Alternaria tenuissima	119927	Ascomycota	N	N
UBY02145.1	MZ158107.1	185400	H3	join(<58..87,150..183,236..>505)	Incomplete	Alternaria tenuissima	119927	Ascomycota	N	N
UBY02146.1	MZ158108.1	185400	H3	join(<58..87,150..183,236..>505)	Incomplete	Alternaria tenuissima	119927	Ascomycota	N	N
UBY02147.1	MZ158109.1	185400	H3	join(<58..87,150..183,236..>505)	Incomplete	Alternaria tenuissima	119927	Ascomycota	N	N
UBY02148.1	MZ158110.1	185400	H3	join(<58..87,150..183,236..>505)	Incomplete	Alternaria tenuissima	119927	Ascomycota	N	N
UBY02149.1	MZ158111.1	185400	H3	join(<58..87,150..183,236..>505)	Incomplete	Alternaria tenuissima	119927	Ascomycota	N	N
UBY02150.1	MZ158112.1	185400	H3	join(<58..87,150..183,236..>505)	Incomplete	Alternaria tenuissima	119927	Ascomycota	N	N
UBY02151.1	MZ158113.1	185400	H3	join(<58..87,150..183,236..>505)	Incomplete	Alternaria tenuissima	119927	Ascomycota	N	N
UBY02152.1	MZ158114.1	185400	H3	join(<58..87,150..183,236..>505)	Incomplete	Alternaria tenuissima	119927	Ascomycota	N	N
UBY02153.1	MZ158115.1	185400	H3	join(<58..87,150..183,236..>505)	Incomplete	Alternaria tenuissima	119927	Ascomycota	N	N
UBY02154.1	MZ158116.1	185400	H3	join(<58..87,150..183,236..>505)	Incomplete	Alternaria tenuissima	119927	Ascomycota	N	N
UBY02155.1	MZ158117.1	185400	H3	join(<58..87,150..183,236..>505)	Incomplete	Alternaria tenuissima	119927	Ascomycota	N	N
UBY02156.1	MZ158118.1	185400	H3	join(<58..87,150..183,236..>505)	Incomplete	Alternaria tenuissima	119927	Ascomycota	N	N
UBY02157.1	MZ158119.1	185400	H3	join(<58..87,150..183,236..>505)	Incomplete	Alternaria tenuissima	119927	Ascomycota	N	N
UBY02158.1	MZ158120.1	185400	H3	join(<58..87,150..183,236..>505)	Incomplete	Alternaria tenuissima	119927	Ascomycota	N	N
UBY02159.1	MZ158121.1	185400	H3	join(<58..87,150..183,236..>505)	Incomplete	Alternaria tenuissima	119927	Ascomycota	N	N
UBY02160.1	MZ158122.1	185400	H3	join(<58..87,150..183,236..>505)	Incomplete	Alternaria tenuissima	119927	Ascomycota	N	N
UBY02161.1	MZ158123.1	185400	H3	join(<58..87,150..183,236..>505)	Incomplete	Alternaria tenuissima	119927	Ascomycota	N	N
UBY12804.1	MZ872641.1	185400	H3	join(<1..6,59..195,248..>407)	Incomplete	Calonectria colhounii	131350	Ascomycota	N	N
UCS19317.1	CP053488.1	185397	H4	442975..443286	Complete	Nakaseomyces glabratus	5478	Ascomycota	N	N
UCS19708.1	CP053490.1	227491	COG5162	complement(103269..103925)	Complete	Nakaseomyces glabratus	5478	Ascomycota	N	N
UCS23634.1	CP053498.1	185397	H4	693651..693962	Complete	Nakaseomyces glabratus	5478	Ascomycota	N	Y	177	TAACCTGTTTACCATTAAACACACAA	N
UCS24550.1	CP053514.1	185397	H4	442769..443080	Complete	Nakaseomyces glabratus	5478	Ascomycota	N	N
UCS24940.1	CP053516.1	227491	COG5162	complement(103286..103942)	Complete	Nakaseomyces glabratus	5478	Ascomycota	N	N
UCS28865.1	CP053524.1	185397	H4	693559..693870	Complete	Nakaseomyces glabratus	5478	Ascomycota	N	Y	177	TAACCTGTTTACCATTAAACACACAA	N
UCS29780.1	CP053527.1	185397	H4	442866..443177	Complete	Nakaseomyces glabratus	5478	Ascomycota	N	N
UCS30170.1	CP053529.1	227491	COG5162	complement(103211..103867)	Complete	Nakaseomyces glabratus	5478	Ascomycota	N	N
UCS34094.1	CP053537.1	185397	H4	693674..693985	Complete	Nakaseomyces glabratus	5478	Ascomycota	N	Y	177	TAACCTGTTTACCATTAAACACACAA	N
UCS35009.1	CP060145.1	185397	H4	442817..443128	Complete	Nakaseomyces glabratus	5478	Ascomycota	N	N
UCS35399.1	CP060147.1	227491	COG5162	complement(103407..104063)	Complete	Nakaseomyces glabratus	5478	Ascomycota	N	N
UCS39324.1	CP060155.1	185397	H4	693804..694115	Complete	Nakaseomyces glabratus	5478	Ascomycota	N	Y	177	TAACCTGTTTACCATTAAACACACAA	N
UDD56711.1	CP061805.2	185399	H2A	join(5719354..5719452,5719765..5719834,5719915..5720162)	Complete	Aspergillus flavus	5059	Ascomycota	N	N
UDD57778.1	CP061806.2	467036	H3	complement(join(2194886..2195232,2195310..2195490))	Complete	Aspergillus flavus	5059	Ascomycota	N	N
UDD59785.1	CP061807.2	185400	H3	complement(join(1263654..1263931,1263991..1264098,1264212..1264236))	Complete	Aspergillus flavus	5059	Ascomycota	N	N
UDD62986.1	CP061809.2	185399	H2A	complement(join(1862280..1862335,1862390..1862593,1862645..1862733,1862789..1862841))	Complete	Aspergillus flavus	5059	Ascomycota	N	N
UDD62987.1	CP061809.2	185399	H2A	complement(join(1862280..1862593,1862645..1862733,1862789..1862841))	Complete	Aspergillus flavus	5059	Ascomycota	N	N
UDD62988.1	CP061809.2	467035	H2B	join(1863503..1863677,1863732..1863803,1863855..1863942,1863991..1864081)	Complete	Aspergillus flavus	5059	Ascomycota	N	N
UDM55525.1	MT855966.1	185400	H3	join(<1..169,237..389,466..>476)	Incomplete	Diaporthe eres	83184	Ascomycota	N	N
UDM59171.1	MZ044040.1	185400	H3	join(<1..35,109..245,301..>417)	Incomplete	Microcera kuwanaspidis	2830891	Ascomycota	N	N
UDM59624.1	MW462128.1	185400	H3	join(<1..38,112..248,304..>402)	Incomplete	Microcera kuwanaspidis	2830891	Ascomycota	N	N
UDN67405.1	OK257847.1	185400	H3	join(<1..142,198..>364)	Incomplete	Colletotrichum liriopes	708192	Ascomycota	N	N
UDP03565.1	MW354000.1	185400	H3	join(<17..46,109..142,195..>479)	Incomplete	Alternaria rhadina	1187940	Ascomycota	N	N
UDP03566.1	MW354001.1	185400	H3	join(<17..46,109..142,195..>479)	Incomplete	Alternaria pellucida	2888495	Ascomycota	N	N
UDP03567.1	MW354002.1	185400	H3	join(<1..50,113..>431)	Incomplete	Alternaria citrimacularis	232507	Ascomycota	N	N
UDP03568.1	MW354003.1	185400	H3	join(<21..50,113..>431)	Incomplete	Alternaria interrupta	2563005	Ascomycota	N	N
UDP03569.1	MW354004.1	185400	H3	join(<17..46,109..142,195..>479)	Incomplete	Alternaria dumosa	283359	Ascomycota	N	N
UDP03570.1	MW354005.1	185400	H3	join(<1..50,113..>431)	Incomplete	Alternaria tenuissima	119927	Ascomycota	N	N
UDP03571.1	MW354006.1	185400	H3	join(<17..46,109..>427)	Incomplete	Alternaria mali	167741	Ascomycota	N	N
UDP03572.1	MW354007.1	185400	H3	join(<17..46,109..>427)	Incomplete	Alternaria arborescens	156630	Ascomycota	N	N
UDP03662.1	OK000553.1	185400	H3	join(<1..55,137..273,332..>505)	Incomplete	Fusarium globosum	78864	Ascomycota	N	N
UDP03663.1	OK000554.1	185400	H3	join(<1..67,149..285,344..>517)	Incomplete	Fusarium globosum	78864	Ascomycota	N	N
UDP03664.1	OK000555.1	185400	H3	join(<1..67,149..285,344..>517)	Incomplete	Fusarium globosum	78864	Ascomycota	N	N
UDP03665.1	OK000556.1	185400	H3	join(<1..64,146..282,341..>514)	Incomplete	Fusarium globosum	78864	Ascomycota	N	N
UDP03666.1	OK000557.1	185400	H3	join(<1..56,138..274,333..>506)	Incomplete	Fusarium globosum	78864	Ascomycota	N	N
UDP03667.1	OK000558.1	185400	H3	join(<1..56,138..274,333..>506)	Incomplete	Fusarium globosum	78864	Ascomycota	N	N
UDP03668.1	OK000559.1	185400	H3	join(<1..67,149..285,344..>517)	Incomplete	Fusarium globosum	78864	Ascomycota	N	N
UDP03669.1	OK000560.1	185400	H3	join(<1..67,149..285,344..>517)	Incomplete	Fusarium globosum	78864	Ascomycota	N	N
UDP03670.1	OK000561.1	185400	H3	join(<1..55,137..273,332..>496)	Incomplete	Fusarium globosum	78864	Ascomycota	N	N
UDV78509.1	OK169194.1	185400	H3	join(<1..36,89..225,278..>432)	Incomplete	Calonectria hongkongensis	306887	Ascomycota	N	N
UDV78510.1	OK169195.1	185400	H3	join(<1..36,89..225,278..>432)	Incomplete	Calonectria hongkongensis	306887	Ascomycota	N	N
UDV78511.1	OK169196.1	185400	H3	join(<1..36,89..225,278..>432)	Incomplete	Calonectria hongkongensis	306887	Ascomycota	N	N
UDV78512.1	OK169197.1	185400	H3	join(<1..36,89..225,278..>432)	Incomplete	Calonectria hongkongensis	306887	Ascomycota	N	N
UDV78513.1	OK169198.1	185400	H3	join(<1..36,89..225,278..>432)	Incomplete	Calonectria hongkongensis	306887	Ascomycota	N	N
UDV78514.1	OK169199.1	185400	H3	join(<1..36,89..225,278..>432)	Incomplete	Calonectria hongkongensis	306887	Ascomycota	N	N
UDV78515.1	OK169200.1	185400	H3	join(<1..36,89..225,278..>432)	Incomplete	Calonectria hongkongensis	306887	Ascomycota	N	N
UDV78516.1	OK169201.1	185400	H3	join(<1..36,89..225,278..>432)	Incomplete	Calonectria hongkongensis	306887	Ascomycota	N	N
UDV78517.1	OK169202.1	185400	H3	join(<1..36,89..225,278..>432)	Incomplete	Calonectria hongkongensis	306887	Ascomycota	N	N
UDV78518.1	OK169203.1	185400	H3	join(<1..36,89..225,278..>432)	Incomplete	Calonectria hongkongensis	306887	Ascomycota	N	N
UDV78519.1	OK169204.1	185400	H3	join(<1..36,89..225,278..>432)	Incomplete	Calonectria hongkongensis	306887	Ascomycota	N	N
UDV78520.1	OK169205.1	185400	H3	join(<1..36,89..225,278..>432)	Incomplete	Calonectria hongkongensis	306887	Ascomycota	N	N
UDV78521.1	OK169206.1	185400	H3	join(<1..36,89..225,278..>432)	Incomplete	Calonectria hongkongensis	306887	Ascomycota	N	N
UDV78522.1	OK169207.1	185400	H3	join(<1..36,89..225,278..>432)	Incomplete	Calonectria hongkongensis	306887	Ascomycota	N	N
UDV78523.1	OK169208.1	185400	H3	join(<1..36,89..225,278..>432)	Incomplete	Calonectria hongkongensis	306887	Ascomycota	N	N
UDV78524.1	OK169209.1	185400	H3	join(<1..36,89..225,278..>432)	Incomplete	Calonectria hongkongensis	306887	Ascomycota	N	N
UDV78525.1	OK169210.1	185400	H3	join(<1..36,89..225,278..>432)	Incomplete	Calonectria hongkongensis	306887	Ascomycota	N	N
UDV78526.1	OK169211.1	185400	H3	join(<1..36,89..225,278..>432)	Incomplete	Calonectria hongkongensis	306887	Ascomycota	N	N
UDV78527.1	OK169212.1	185400	H3	join(<1..36,89..225,278..>432)	Incomplete	Calonectria hongkongensis	306887	Ascomycota	N	N
UDV78528.1	OK169213.1	185400	H3	join(<1..36,89..225,278..>432)	Incomplete	Calonectria hongkongensis	306887	Ascomycota	N	N
UDV78529.1	OK169214.1	185400	H3	join(<1..36,89..225,278..>432)	Incomplete	Calonectria hongkongensis	306887	Ascomycota	N	N
UDV78530.1	OK169215.1	185400	H3	join(<1..36,89..225,278..>432)	Incomplete	Calonectria hongkongensis	306887	Ascomycota	N	N
UDV78531.1	OK169216.1	185400	H3	join(<1..36,89..225,278..>432)	Incomplete	Calonectria hongkongensis	306887	Ascomycota	N	N
UDV78532.1	OK169217.1	185400	H3	join(<1..36,89..225,278..>432)	Incomplete	Calonectria hongkongensis	306887	Ascomycota	N	N
UDV78533.1	OK169218.1	185400	H3	join(<1..36,89..225,278..>432)	Incomplete	Calonectria hongkongensis	306887	Ascomycota	N	N
UDV78534.1	OK169219.1	185400	H3	join(<1..36,89..225,278..>432)	Incomplete	Calonectria hongkongensis	306887	Ascomycota	N	N
UDV78535.1	OK169220.1	185400	H3	join(<1..36,89..225,278..>432)	Incomplete	Calonectria hongkongensis	306887	Ascomycota	N	N
UDV78536.1	OK169221.1	185400	H3	join(<1..36,89..225,278..>432)	Incomplete	Calonectria hongkongensis	306887	Ascomycota	N	N
UDV78537.1	OK169222.1	185400	H3	join(<1..36,89..225,278..>432)	Incomplete	Calonectria hongkongensis	306887	Ascomycota	N	N
UDV78538.1	OK169223.1	185400	H3	join(<1..36,89..225,278..>432)	Incomplete	Calonectria hongkongensis	306887	Ascomycota	N	N
UDV78539.1	OK169224.1	185400	H3	join(<1..36,89..225,278..>432)	Incomplete	Calonectria hongkongensis	306887	Ascomycota	N	N
UDV78540.1	OK169225.1	185400	H3	join(<1..36,89..225,278..>432)	Incomplete	Calonectria hongkongensis	306887	Ascomycota	N	N
UDV78541.1	OK169226.1	185400	H3	join(<1..36,89..225,278..>432)	Incomplete	Calonectria hongkongensis	306887	Ascomycota	N	N
UDV78542.1	OK169227.1	185400	H3	join(<1..36,89..225,278..>432)	Incomplete	Calonectria hongkongensis	306887	Ascomycota	N	N
UDV78543.1	OK169228.1	185400	H3	join(<1..36,89..225,278..>432)	Incomplete	Calonectria hongkongensis	306887	Ascomycota	N	N
UDV78544.1	OK169229.1	185400	H3	join(<1..36,89..225,278..>432)	Incomplete	Calonectria hongkongensis	306887	Ascomycota	N	N
UDV78545.1	OK169230.1	185400	H3	join(<1..36,89..225,278..>432)	Incomplete	Calonectria hongkongensis	306887	Ascomycota	N	N
UDV78546.1	OK169231.1	185400	H3	join(<1..36,89..225,278..>432)	Incomplete	Calonectria hongkongensis	306887	Ascomycota	N	N
UDV78547.1	OK169232.1	185400	H3	join(<1..36,92..228,279..>433)	Incomplete	Calonectria aconidialis	1602180	Ascomycota	N	N
UDV78548.1	OK169233.1	185400	H3	join(<1..36,92..228,279..>433)	Incomplete	Calonectria aconidialis	1602180	Ascomycota	N	N
UDV78549.1	OK169234.1	185400	H3	join(<1..36,92..228,279..>433)	Incomplete	Calonectria aconidialis	1602180	Ascomycota	N	N
UDV78550.1	OK169235.1	185400	H3	join(<1..36,92..228,279..>433)	Incomplete	Calonectria aconidialis	1602180	Ascomycota	N	N
UDV78551.1	OK169236.1	185400	H3	join(<1..36,92..228,279..>433)	Incomplete	Calonectria aconidialis	1602180	Ascomycota	N	N
UDV78552.1	OK169237.1	185400	H3	join(<1..36,92..228,279..>433)	Incomplete	Calonectria aconidialis	1602180	Ascomycota	N	N
UDV78553.1	OK169238.1	185400	H3	join(<1..36,92..228,279..>433)	Incomplete	Calonectria aconidialis	1602180	Ascomycota	N	N
UDV78554.1	OK169239.1	185400	H3	join(<1..36,92..228,279..>433)	Incomplete	Calonectria aconidialis	1602180	Ascomycota	N	N
UDV78555.1	OK169240.1	185400	H3	join(<1..36,92..228,279..>433)	Incomplete	Calonectria aconidialis	1602180	Ascomycota	N	N
UDV78556.1	OK169241.1	185400	H3	join(<1..36,92..228,279..>433)	Incomplete	Calonectria aconidialis	1602180	Ascomycota	N	N
UDV78557.1	OK169242.1	185400	H3	join(<1..36,92..228,279..>433)	Incomplete	Calonectria aconidialis	1602180	Ascomycota	N	N
UDV78558.1	OK169243.1	185400	H3	join(<1..36,92..228,279..>433)	Incomplete	Calonectria aconidialis	1602180	Ascomycota	N	N
UDV78559.1	OK169244.1	185400	H3	join(<1..36,90..226,277..>431)	Incomplete	Calonectria kyotensis	40623	Ascomycota	N	N
UDV78560.1	OK169245.1	185400	H3	join(<1..36,90..226,277..>431)	Incomplete	Calonectria kyotensis	40623	Ascomycota	N	N
UDV78561.1	OK169246.1	185400	H3	join(<1..36,90..226,278..>432)	Incomplete	Calonectria kyotensis	40623	Ascomycota	N	N
UDV78562.1	OK169247.1	185400	H3	join(<1..36,90..226,277..>431)	Incomplete	Calonectria kyotensis	40623	Ascomycota	N	N
UDV78563.1	OK169248.1	185400	H3	join(<1..36,90..226,278..>432)	Incomplete	Calonectria kyotensis	40623	Ascomycota	N	N
UDV78564.1	OK169249.1	185400	H3	join(<1..36,90..226,277..>431)	Incomplete	Calonectria kyotensis	40623	Ascomycota	N	N
UDV78565.1	OK169250.1	185400	H3	join(<1..36,90..226,278..>432)	Incomplete	Calonectria kyotensis	40623	Ascomycota	N	N
UDV78566.1	OK169251.1	185400	H3	join(<1..36,90..226,277..>431)	Incomplete	Calonectria kyotensis	40623	Ascomycota	N	N
UDV78567.1	OK169252.1	185400	H3	join(<1..36,90..226,277..>431)	Incomplete	Calonectria kyotensis	40623	Ascomycota	N	N
UDV78568.1	OK169253.1	185400	H3	join(<1..36,90..226,277..>431)	Incomplete	Calonectria kyotensis	40623	Ascomycota	N	N
UDV78569.1	OK169254.1	185400	H3	join(<1..36,90..226,277..>431)	Incomplete	Calonectria kyotensis	40623	Ascomycota	N	N
UDV78570.1	OK169255.1	185400	H3	join(<1..36,90..226,277..>431)	Incomplete	Calonectria kyotensis	40623	Ascomycota	N	N
UDV78571.1	OK169256.1	185400	H3	join(<1..36,92..228,279..>433)	Incomplete	Calonectria ilicicola	182845	Ascomycota	N	N
UDV78572.1	OK169257.1	185400	H3	join(<1..36,92..228,279..>433)	Incomplete	Calonectria ilicicola	182845	Ascomycota	N	N
UDV78573.1	OK169258.1	185400	H3	join(<1..36,92..228,279..>433)	Incomplete	Calonectria ilicicola	182845	Ascomycota	N	N
UDV78574.1	OK169259.1	185400	H3	join(<1..36,92..228,279..>433)	Incomplete	Calonectria ilicicola	182845	Ascomycota	N	N
UDV78575.1	OK169260.1	185400	H3	join(<1..36,92..228,279..>433)	Incomplete	Calonectria ilicicola	182845	Ascomycota	N	N
UDV78576.1	OK169261.1	185400	H3	join(<1..36,92..228,279..>433)	Incomplete	Calonectria ilicicola	182845	Ascomycota	N	N
UDV78577.1	OK169262.1	185400	H3	join(<1..36,92..228,279..>433)	Incomplete	Calonectria ilicicola	182845	Ascomycota	N	N
UDV78578.1	OK169263.1	185400	H3	join(<1..36,92..228,279..>433)	Incomplete	Calonectria ilicicola	182845	Ascomycota	N	N
UDV78579.1	OK169264.1	185400	H3	join(<1..36,92..228,279..>433)	Incomplete	Calonectria ilicicola	182845	Ascomycota	N	N
UDV78580.1	OK169265.1	185400	H3	join(<1..36,92..228,279..>433)	Incomplete	Calonectria ilicicola	182845	Ascomycota	N	N
UDV78581.1	OK169266.1	185400	H3	join(<1..36,92..228,279..>433)	Incomplete	Calonectria ilicicola	182845	Ascomycota	N	N
UDV78582.1	OK169267.1	185400	H3	join(<1..36,92..228,279..>433)	Incomplete	Calonectria ilicicola	182845	Ascomycota	N	N
UDV78583.1	OK169268.1	185400	H3	join(<1..36,90..226,280..>434)	Incomplete	Calonectria chinensis	307135	Ascomycota	N	N
UDV78584.1	OK169269.1	185400	H3	join(<1..36,90..226,280..>434)	Incomplete	Calonectria chinensis	307135	Ascomycota	N	N
UDV78585.1	OK169270.1	185400	H3	join(<1..36,91..227,284..>438)	Incomplete	Calonectria orientalis	766048	Ascomycota	N	N
UDV78586.1	OK169271.1	185400	H3	join(<1..36,91..227,284..>438)	Incomplete	Calonectria orientalis	766048	Ascomycota	N	N
UDV78587.1	OK169272.1	185400	H3	join(<1..36,91..227,284..>438)	Incomplete	Calonectria orientalis	766048	Ascomycota	N	N
UDV78588.1	OK169273.1	185400	H3	join(<1..36,91..227,284..>438)	Incomplete	Calonectria orientalis	766048	Ascomycota	N	N
UDV78589.1	OK169274.1	185400	H3	join(<1..36,91..227,284..>438)	Incomplete	Calonectria orientalis	766048	Ascomycota	N	N
UDV78590.1	OK169275.1	185400	H3	join(<1..36,91..227,284..>438)	Incomplete	Calonectria orientalis	766048	Ascomycota	N	N
UDV78591.1	OK169276.1	185400	H3	join(<1..36,91..227,284..>438)	Incomplete	Calonectria orientalis	766048	Ascomycota	N	N
UDV78592.1	OK169277.1	185400	H3	join(<1..36,91..227,284..>438)	Incomplete	Calonectria orientalis	766048	Ascomycota	N	N
UEC50118.1	MT892668.1	185400	H3	join(<86..222,283..>438)	Incomplete	Dactylonectria novozelandica	1079263	Ascomycota	N	N
UEC50119.1	MT892669.1	185400	H3	join(<86..222,283..>438)	Incomplete	Dactylonectria novozelandica	1079263	Ascomycota	N	N
UEC50120.1	MT892670.1	185400	H3	join(<67..203,264..>419)	Incomplete	Dactylonectria novozelandica	1079263	Ascomycota	N	N
UED15031.1	MZ504688.1	185400	H3	join(<1..163,240..>392)	Incomplete	Diaporthe sojae	165439	Ascomycota	N	N
UED15032.1	MZ504689.1	185400	H3	join(<1..163,240..>392)	Incomplete	Diaporthe sojae	165439	Ascomycota	N	N
UED15033.1	MZ504690.1	185400	H3	join(<1..163,240..>392)	Incomplete	Diaporthe sojae	165439	Ascomycota	N	N
UED15034.1	MZ504691.1	185400	H3	join(<1..163,234..>386)	Incomplete	Diaporthe sp.	1756133	Ascomycota	N	N
UED15035.1	MZ504692.1	185400	H3	join(<1..163,234..>386)	Incomplete	Diaporthe sp.	1756133	Ascomycota	N	N
UED15036.1	MZ504693.1	185400	H3	join(<1..163,234..>386)	Incomplete	Diaporthe sp.	1756133	Ascomycota	N	N
UED15037.1	MZ504694.1	185400	H3	join(<1..163,232..>384)	Incomplete	Diaporthe hubeiensis	2717281	Ascomycota	N	N
UED15038.1	MZ504695.1	185400	H3	join(<1..163,232..>384)	Incomplete	Diaporthe hubeiensis	2717281	Ascomycota	N	N
UED15039.1	MZ504696.1	185400	H3	join(<1..163,234..>386)	Incomplete	Diaporthe sp.	1756133	Ascomycota	N	N
UED15040.1	MZ504697.1	185400	H3	join(<1..163,234..>386)	Incomplete	Diaporthe sp.	1756133	Ascomycota	N	N
UED15041.1	MZ504698.1	185400	H3	join(<1..163,234..>386)	Incomplete	Diaporthe sp.	1756133	Ascomycota	N	N
UEE82927.1	MZ673832.1	185400	H3	join(<1..168,227..>373)	Incomplete	Colletotrichum tropicale	912113	Ascomycota	N	N
UEE82928.1	MZ673833.1	185400	H3	join(<1..171,226..>356)	Incomplete	Colletotrichum temperatum (nom. inval.)	1304678	Ascomycota	N	N
UEE82929.1	MZ673834.1	185400	H3	join(<1..171,226..>356)	Incomplete	Colletotrichum rhexiae	1304673	Ascomycota	N	N
UEE82930.1	MZ673835.1	185400	H3	join(<1..171,226..>356)	Incomplete	Colletotrichum henanense	1640675	Ascomycota	N	N
UEE82931.1	MZ673836.1	185400	H3	join(<1..177,238..>394)	Incomplete	Colletotrichum subsalicis	2871632	Ascomycota	N	N
UEE82932.1	MZ673837.1	185400	H3	join(<1..171,226..>356)	Incomplete	Colletotrichum cigarro	2082202	Ascomycota	N	N
UEE82933.1	MZ673838.1	185400	H3	join(<1..171,226..>356)	Incomplete	Colletotrichum kahawae	34407	Ascomycota	N	N
UEE82934.1	MZ673839.1	185400	H3	join(<1..171,230..>360)	Incomplete	Colletotrichum endophyticum	1346603	Ascomycota	N	N
UEE82935.1	MZ673840.1	185400	H3	join(<1..177,237..>402)	Incomplete	Colletotrichum tropicicola	1185846	Ascomycota	N	N
UEE82936.1	MZ673841.1	185400	H3	join(<1..177,237..>402)	Incomplete	Colletotrichum brevisporum	1125787	Ascomycota	N	N
UEE82937.1	MZ673842.1	185400	H3	join(<1..171,234..>390)	Incomplete	Colletotrichum agaves	359148	Ascomycota	N	N
UEE82938.1	MZ673843.1	185400	H3	join(<1..174,237..>393)	Incomplete	Colletotrichum bromeliacearum	2859250	Ascomycota	N	N
UEE82939.1	MZ673844.1	185400	H3	join(<1..176,239..>405)	Incomplete	Colletotrichum bromeliacearum	2859250	Ascomycota	N	N
UEE82940.1	MZ673845.1	185400	H3	join(<1..176,239..>405)	Incomplete	Colletotrichum bromeliacearum	2859250	Ascomycota	N	N
UEE82941.1	MZ673846.1	185400	H3	join(<1..177,240..>406)	Incomplete	Colletotrichum bromeliacearum	2859250	Ascomycota	N	N
UEE82942.1	MZ673847.1	185400	H3	join(<1..162,217..>363)	Incomplete	Colletotrichum camelliae	538528	Ascomycota	N	N
UEE82943.1	MZ673848.1	185400	H3	join(<1..184,242..>407)	Incomplete	Colletotrichum shivasii	2859267	Ascomycota	N	N
UEE82944.1	MZ673849.1	185400	H3	join(<1..187,245..>410)	Incomplete	Colletotrichum ochraceae	1366871	Ascomycota	N	N
UEE82945.1	MZ673850.1	185400	H3	join(<1..178,237..>402)	Incomplete	Colletotrichum guizhouense	1349658	Ascomycota	N	N
UEE82946.1	MZ673851.1	185400	H3	join(<1..174,232..>387)	Incomplete	Colletotrichum duyunense	1366872	Ascomycota	N	N
UEE82947.1	MZ673852.1	185400	H3	join(<1..178,236..>401)	Incomplete	Colletotrichum caudisporum	1349655	Ascomycota	N	N
UEE82948.1	MZ673853.1	185400	H3	join(<1..178,238..>394)	Incomplete	Colletotrichum endophytum	1349656	Ascomycota	N	N
UEE82949.1	MZ673854.1	185400	H3	join(<1..186,248..>413)	Incomplete	Colletotrichum bletillae	1349654	Ascomycota	N	N
UEE82950.1	MZ673855.1	185400	H3	join(<1..184,244..>409)	Incomplete	Colletotrichum excelsum-altitudinum	1349657	Ascomycota	N	N
UEE82951.1	MZ673856.1	185400	H3	join(<1..168,228..>374)	Incomplete	Colletotrichum iris	2859258	Ascomycota	N	N
UEE82952.1	MZ673857.1	185400	H3	join(<1..174,236..>391)	Incomplete	Colletotrichum obovoides	2859262	Ascomycota	N	N
UEE82953.1	MZ673858.1	185400	H3	join(<1..186,246..>413)	Incomplete	Colletotrichum magnum	90344	Ascomycota	N	N
UEE82954.1	MZ673859.1	185400	H3	join(<1..178,240..>396)	Incomplete	Colletotrichum camelliae-japonicae	1935985	Ascomycota	N	N
UEE82955.1	MZ673860.1	185400	H3	join(<1..168,224..>377)	Incomplete	Colletotrichum tibetense	2859273	Ascomycota	N	N
UEE82956.1	MZ673861.1	185400	H3	join(<1..168,224..>377)	Incomplete	Colletotrichum tibetense	2859273	Ascomycota	N	N
UEE82957.1	MZ673862.1	185400	H3	join(<1..110,166..>318)	Incomplete	Colletotrichum liriopes	708192	Ascomycota	N	N
UEE82958.1	MZ673863.1	185400	H3	join(<1..143,199..>351)	Incomplete	Colletotrichum liriopes	708192	Ascomycota	N	N
UEE82959.1	MZ673864.1	185400	H3	join(<1..168,233..>379)	Incomplete	Colletotrichum diversum	2859256	Ascomycota	N	N
UEE82960.1	MZ673865.1	185400	H3	join(<1..143,201..>341)	Incomplete	Colletotrichum caudisporum	1349655	Ascomycota	N	N
UEE82961.1	MZ673866.1	185400	H3	join(<1..177,235..>392)	Incomplete	Colletotrichum subacidae	2859269	Ascomycota	N	N
UEE82962.1	MZ673867.1	185400	H3	join(<1..174,236..>391)	Incomplete	Colletotrichum reniforme	2859265	Ascomycota	N	N
UEE82963.1	MZ673868.1	185400	H3	join(<1..141,203..>327)	Incomplete	Colletotrichum plurivorum	2175906	Ascomycota	N	N
UEE82964.1	MZ673869.1	185400	H3	join(<1..141,203..>335)	Incomplete	Colletotrichum plurivorum	2175906	Ascomycota	N	N
UEE82965.1	MZ673870.1	185400	H3	join(<1..174,236..>392)	Incomplete	Colletotrichum reniforme	2859265	Ascomycota	N	N
UEE82966.1	MZ673871.1	185400	H3	join(<1..174,251..>406)	Incomplete	Colletotrichum chlorophyti	708187	Ascomycota	N	N
UEE82967.1	MZ673872.1	185400	H3	join(<1..174,251..>406)	Incomplete	Colletotrichum chlorophyti	708187	Ascomycota	N	N
UEE82968.1	MZ673873.1	185400	H3	join(<1..143,205..>337)	Incomplete	Colletotrichum plurivorum	2175906	Ascomycota	N	N
UEE82969.1	MZ673874.1	185400	H3	join(<1..159,221..>319)	Incomplete	Colletotrichum sojae	2175907	Ascomycota	N	N
UEE82970.1	MZ673875.1	185400	H3	join(<1..141,203..>327)	Incomplete	Colletotrichum plurivorum	2175906	Ascomycota	N	N
UEE82971.1	MZ673876.1	185400	H3	join(<1..141,202..>337)	Incomplete	Colletotrichum bambusicola	2717793	Ascomycota	N	N
UEE82972.1	MZ673877.1	185400	H3	join(<1..141,202..>334)	Incomplete	Colletotrichum bambusicola	2717793	Ascomycota	N	N
UEE82973.1	MZ673878.1	185400	H3	join(<1..143,205..>335)	Incomplete	Colletotrichum sojae	2175907	Ascomycota	N	N
UEE82974.1	MZ673879.1	185400	H3	join(<1..143,204..>328)	Incomplete	Colletotrichum bambusicola	2717793	Ascomycota	N	N
UEE82975.1	MZ673880.1	185400	H3	join(<1..141,202..>326)	Incomplete	Colletotrichum jinshuiense	2283408	Ascomycota	N	N
UEE82976.1	MZ673881.1	185400	H3	join(<1..178,238..>403)	Incomplete	Colletotrichum sp.	34409	Ascomycota	N	N
UEE82977.1	MZ673882.1	185400	H3	join(<1..141,202..>326)	Incomplete	Colletotrichum bambusicola	2717793	Ascomycota	N	N
UEE82978.1	MZ673883.1	185400	H3	join(<1..141,203..>333)	Incomplete	Colletotrichum syngoniicola	2859271	Ascomycota	N	N
UEE82979.1	MZ673884.1	185400	H3	join(<1..141,203..>327)	Incomplete	Colletotrichum syngoniicola	2859271	Ascomycota	N	N
UEE82980.1	MZ673885.1	185400	H3	join(<1..141,203..>332)	Incomplete	Colletotrichum syngoniicola	2859271	Ascomycota	N	N
UEE82981.1	MZ673886.1	185400	H3	join(<1..141,203..>332)	Incomplete	Colletotrichum syngoniicola	2859271	Ascomycota	N	N
UEE82982.1	MZ673887.1	185400	H3	join(<1..177,234..>388)	Incomplete	Colletotrichum arecacearum	2859248	Ascomycota	N	N
UEE82983.1	MZ673888.1	185400	H3	join(<1..187,244..>410)	Incomplete	Colletotrichum arecacearum	2859248	Ascomycota	N	N
UEE82984.1	MZ673889.1	185400	H3	join(<1..177,234..>400)	Incomplete	Colletotrichum arecacearum	2859248	Ascomycota	N	N
UEE82985.1	MZ673890.1	185400	H3	join(<1..175,232..>397)	Incomplete	Colletotrichum arecacearum	2859248	Ascomycota	N	N
UEE82986.1	MZ673891.1	185400	H3	join(<1..142,202..>367)	Incomplete	Colletotrichum sp.	34409	Ascomycota	N	N
UEE82987.1	MZ673892.1	185400	H3	join(<1..174,232..>386)	Incomplete	Colletotrichum subacidae	2859269	Ascomycota	N	N
UEE82988.1	MZ673893.1	185400	H3	join(<1..174,232..>388)	Incomplete	Colletotrichum subacidae	2859269	Ascomycota	N	N
UEE82989.1	MZ673894.1	185400	H3	join(<1..174,232..>388)	Incomplete	Colletotrichum subacidae	2859269	Ascomycota	N	N
UEE82990.1	MZ673895.1	185400	H3	join(<1..174,232..>386)	Incomplete	Colletotrichum subacidae	2859269	Ascomycota	N	N
UEE82991.1	MZ673896.1	185400	H3	join(<1..174,235..>391)	Incomplete	Colletotrichum crousii	2859253	Ascomycota	N	N
UEE82992.1	MZ673897.1	185400	H3	join(<1..171,232..>390)	Incomplete	Colletotrichum crousii	2859253	Ascomycota	N	N
UEE82993.1	MZ673898.1	185400	H3	join(<1..174,235..>391)	Incomplete	Colletotrichum crousii	2859253	Ascomycota	N	N
UEE82994.1	MZ673899.1	185400	H3	join(<1..172,233..>389)	Incomplete	Colletotrichum crousii	2859253	Ascomycota	N	N
UEE82995.1	MZ673900.1	185400	H3	join(<1..174,235..>389)	Incomplete	Colletotrichum crousii	2859253	Ascomycota	N	N
UEE82996.1	MZ673901.1	185400	H3	join(<1..186,252..>418)	Incomplete	Colletotrichum beeveri	1206798	Ascomycota	N	N
UEE82997.1	MZ673902.1	185400	H3	join(<1..186,246..>413)	Incomplete	Colletotrichum nageiae	2859261	Ascomycota	N	N
UEE82998.1	MZ673903.1	185400	H3	join(<1..176,235..>357)	Incomplete	Colletotrichum subvariabile	2859270	Ascomycota	N	N
UEE82999.1	MZ673904.1	185400	H3	join(<1..176,237..>402)	Incomplete	Colletotrichum variabile	2859274	Ascomycota	N	N
UEE83000.1	MZ673905.1	185400	H3	join(<1..186,247..>413)	Incomplete	Colletotrichum schimae	2859266	Ascomycota	N	N
UEE83001.1	MZ673906.1	185400	H3	join(<1..185,246..>404)	Incomplete	Colletotrichum buxi	2859251	Ascomycota	N	N
UEE83002.1	MZ673907.1	185400	H3	join(<1..143,204..>371)	Incomplete	Colletotrichum schimae	2859266	Ascomycota	N	N
UEE83003.1	MZ673908.1	185400	H3	join(<1..168,231..>377)	Incomplete	Colletotrichum telosmae	2859272	Ascomycota	N	N
UEE83004.1	MZ673909.1	185400	H3	join(<1..186,249..>416)	Incomplete	Colletotrichum chamaedoreae	2859252	Ascomycota	N	N
UEE83005.1	MZ673910.1	185400	H3	join(<1..186,249..>416)	Incomplete	Colletotrichum chamaedoreae	2859252	Ascomycota	N	N
UEE83006.1	MZ673911.1	185400	H3	join(<1..186,249..>415)	Incomplete	Colletotrichum chamaedoreae	2859252	Ascomycota	N	N
UEE83007.1	MZ673912.1	185400	H3	join(<1..185,248..>414)	Incomplete	Colletotrichum chamaedoreae	2859252	Ascomycota	N	N
UEE83008.1	MZ673913.1	185400	H3	join(<1..177,235..>392)	Incomplete	Colletotrichum subacidae	2859269	Ascomycota	N	N
UEE83009.1	MZ673914.1	185400	H3	join(<1..177,235..>393)	Incomplete	Colletotrichum subacidae	2859269	Ascomycota	N	N
UEE83010.1	MZ673915.1	185400	H3	join(<1..186,246..>403)	Incomplete	Colletotrichum paraendophytum	2859264	Ascomycota	N	N
UEE83011.1	MZ673916.1	185400	H3	join(<1..177,236..>391)	Incomplete	Colletotrichum dolichoconidiophori	2859257	Ascomycota	N	N
UEE83012.1	MZ673917.1	185400	H3	join(<1..100,162..>314)	Incomplete	Colletotrichum monsterae	2859259	Ascomycota	N	N
UEE83013.1	MZ673918.1	185400	H3	join(<1..167,223..>347)	Incomplete	Colletotrichum danxiashanense	2859254	Ascomycota	N	N
UEE83014.1	MZ673919.1	185400	H3	join(<1..167,225..>346)	Incomplete	Colletotrichum bicoloratum	2859249	Ascomycota	N	N
UEE83015.1	MZ673920.1	185400	H3	join(<1..168,232..>356)	Incomplete	Colletotrichum sinuatum	2859268	Ascomycota	N	N
UEE83016.1	MZ673921.1	185400	H3	join(<1..172,232..>356)	Incomplete	Colletotrichum multiseptatum	2859260	Ascomycota	N	N
UEE83017.1	MZ673922.1	185400	H3	join(<1..167,227..>351)	Incomplete	Colletotrichum parabambusicola	2859263	Ascomycota	N	N
UEE83018.1	MZ673923.1	185400	H3	join(<1..173,233..>357)	Incomplete	Colletotrichum higginsianum	80884	Ascomycota	N	N
UEE83019.1	MZ673924.1	185400	H3	join(<1..161,221..>345)	Incomplete	Colletotrichum parabambusicola	2859263	Ascomycota	N	N
UEE83020.1	MZ673925.1	185400	H3	join(<1..186,246..>411)	Incomplete	Colletotrichum zhaoqingense	2910787	Ascomycota	N	N
UEE83021.1	MZ673926.1	185400	H3	join(<1..186,246..>411)	Incomplete	Colletotrichum zhaoqingense	2910787	Ascomycota	N	N
UEE83022.1	MZ673927.1	185400	H3	join(<1..187,247..>413)	Incomplete	Colletotrichum zhaoqingense	2910787	Ascomycota	N	N
UEE83023.1	MZ673928.1	185400	H3	join(<1..168,224..>345)	Incomplete	Colletotrichum liriopes	708192	Ascomycota	N	N
UEE83024.1	MZ673929.1	185400	H3	join(<1..163,221..>345)	Incomplete	Colletotrichum subacidae	2859269	Ascomycota	N	N
UEE83025.1	MZ673930.1	185400	H3	join(<1..172,230..>354)	Incomplete	Colletotrichum subacidae	2859269	Ascomycota	N	N
UEE83026.1	MZ673931.1	185400	H3	join(<1..167,225..>349)	Incomplete	Colletotrichum diversisporum	2859255	Ascomycota	N	N
UEE83027.1	MZ673932.1	185400	H3	join(<1..168,227..>373)	Incomplete	Colletotrichum zhejiangense	2859277	Ascomycota	N	N
UEP86757.1	MZ456946.1	185400	H3	join(<1..71,129..>362)	Incomplete	Cercospora sojina	438356	Ascomycota	N	N
UEP86758.1	MZ456947.1	185400	H3	join(<1..71,129..>367)	Incomplete	Cercospora sojina	438356	Ascomycota	N	N
UEP86759.1	MZ456948.1	185400	H3	join(<1..71,129..>367)	Incomplete	Cercospora sojina	438356	Ascomycota	N	N
UEP86760.1	MZ456949.1	185400	H3	join(<1..71,129..>366)	Incomplete	Cercospora sojina	438356	Ascomycota	N	N
UEP86761.1	MZ456950.1	185400	H3	join(<1..71,129..>363)	Incomplete	Cercospora sojina	438356	Ascomycota	N	N
UEP86762.1	MZ456951.1	185400	H3	join(<1..71,129..>367)	Incomplete	Cercospora sojina	438356	Ascomycota	N	N
UEP86763.1	MZ456952.1	185400	H3	join(<1..71,129..>364)	Incomplete	Cercospora sojina	438356	Ascomycota	N	N
UEP86764.1	MZ456953.1	185400	H3	join(<1..71,129..>365)	Incomplete	Cercospora sojina	438356	Ascomycota	N	N
UEP86765.1	MZ456954.1	185400	H3	join(<1..71,129..>365)	Incomplete	Cercospora sojina	438356	Ascomycota	N	N
UEP86766.1	MZ456955.1	185400	H3	join(<1..71,129..>365)	Incomplete	Cercospora sojina	438356	Ascomycota	N	N
UEP86815.1	MW166276.1	185400	H3	join(<1..142,198..>364)	Incomplete	Colletotrichum gloeosporioides	474922	Ascomycota	N	N
UEP86816.1	MW166277.1	185400	H3	join(<1..142,198..>364)	Incomplete	Colletotrichum gloeosporioides	474922	Ascomycota	N	N
UEP86817.1	MW166278.1	185400	H3	join(<1..142,198..>364)	Incomplete	Colletotrichum gloeosporioides	474922	Ascomycota	N	N
UEP86818.1	MW166279.1	185400	H3	join(<1..137,196..>363)	Incomplete	Colletotrichum truncatum	5467	Ascomycota	N	N
UEP86819.1	MW166280.1	185400	H3	join(<1..137,196..>363)	Incomplete	Colletotrichum truncatum	5467	Ascomycota	N	N
UEP86820.1	MW166281.1	185400	H3	join(<1..137,196..>363)	Incomplete	Colletotrichum truncatum	5467	Ascomycota	N	N
UEP86821.1	MW166282.1	185400	H3	join(<1..139,201..>366)	Incomplete	Colletotrichum plurivorum	2175906	Ascomycota	N	N
UEP86822.1	MW166283.1	185400	H3	join(<1..139,201..>366)	Incomplete	Colletotrichum plurivorum	2175906	Ascomycota	N	N
UEP86823.1	MW166284.1	185400	H3	join(<1..139,201..>366)	Incomplete	Colletotrichum plurivorum	2175906	Ascomycota	N	N
UER86433.1	MW898939.1	185400	H3	join(<1..141,210..362,428..>431)	Incomplete	Diaporthe sapindicola	2894586	Ascomycota	N	N
UER86434.1	MW898940.1	185400	H3	join(<1..141,210..362,428..>431)	Incomplete	Diaporthe sapindicola	2894586	Ascomycota	N	N
UER86435.1	MW898941.1	185400	H3	join(<1..141,210..362,428..>431)	Incomplete	Diaporthe sapindicola	2894586	Ascomycota	N	N
UER86441.1	MW768907.1	185400	H3	join(<24..152,220..372,449..>456)	Incomplete	Diaporthe eres	83184	Ascomycota	N	N
UER86445.1	MZ171215.1	185400	H3	join(<18..185,254..406,472..>475)	Incomplete	Diaporthe sp.	1756133	Ascomycota	N	N
UER86449.1	MZ197803.1	185400	H3	join(<1..138,201..353,431..>440)	Incomplete	Diaporthe biconispora	1766650	Ascomycota	N	N
UER91503.1	OK618552.1	185400	H3	join(<1..141,203..>358)	Incomplete	Colletotrichum karsti	1095194	Ascomycota	N	N
UER91504.1	OK618553.1	185400	H3	join(<1..141,203..>358)	Incomplete	Colletotrichum karsti	1095194	Ascomycota	N	N
UFE15829.1	MZ423161.1	185400	H3	join(<1..168,236..>388)	Incomplete	Diaporthe eres	83184	Ascomycota	N	N
UFE15830.1	MZ423162.1	185400	H3	join(<1..168,236..>388)	Incomplete	Diaporthe eres	83184	Ascomycota	N	N
UFE15831.1	MZ423163.1	185400	H3	<1..>144	Incomplete	Diaporthe eres	83184	Ascomycota	N	N
UFE15832.1	MZ423164.1	185400	H3	join(<1..107,175..>327)	Incomplete	Diaporthe eres	83184	Ascomycota	N	N
UFE15833.1	MZ423165.1	185400	H3	join(<1..168,236..>388)	Incomplete	Diaporthe eres	83184	Ascomycota	N	N
UFE15834.1	MZ423166.1	185400	H3	join(<1..168,236..>388)	Incomplete	Diaporthe eres	83184	Ascomycota	N	N
UFI07935.1	MT908334.1	185400	H3	join(<1..94,152..>388)	Incomplete	Cercospora sp. JS-2020a	2762526	Ascomycota	N	N
UFI07936.1	MT908335.1	185400	H3	join(<1..94,152..>388)	Incomplete	Cercospora sp. JS-2020a	2762526	Ascomycota	N	N
UGK58165.1	MW026189.1	467037	H4	1..360	Complete	Aspergillus nidulans	162425	Ascomycota	N	N
UGO92594.1	MZ962979.1	185400	H3	join(<42..71,134..167,220..>504)	Incomplete	Alternaria tenuissima	119927	Ascomycota	N	N
UGY87152.1	MZ497523.1	185400	H3	join(<1..67,147..283,342..>515)	Incomplete	Fusarium incarnatum	298378	Ascomycota	N	N
UHH89707.1	OK432550.1	185400	H3	join(<1..186,251..403,460..>480)	Incomplete	Diaporthe batatas	748121	Ascomycota	N	N
UHK12542.1	OK340828.1	185400	H3	join(<1..50,108..>340)	Incomplete	Cercospora sp.	1707699	Ascomycota	N	N
UHK12543.1	OK340829.1	185400	H3	join(<1..50,108..>340)	Incomplete	Cercospora sp.	1707699	Ascomycota	N	N
UHM20701.1	MZ905505.1	185400	H3	join(<1..143,199..>345)	Incomplete	Colletotrichum liriopes	708192	Ascomycota	N	N
UHM20738.1	MZ934309.1	185400	H3	join(<1..142,198..>351)	Incomplete	Colletotrichum gloeosporioides	474922	Ascomycota	N	N
UHM20739.1	MZ934310.1	185400	H3	join(<1..130,189..>326)	Incomplete	Colletotrichum spaethianum	700344	Ascomycota	N	N
UHM20740.1	MZ934311.1	185400	H3	join(<1..130,189..>326)	Incomplete	Colletotrichum spaethianum	700344	Ascomycota	N	N
UHM20741.1	MZ934312.1	185400	H3	join(<1..130,189..>326)	Incomplete	Colletotrichum spaethianum	700344	Ascomycota	N	N
UHM20742.1	MZ934313.1	185400	H3	join(<1..130,189..>326)	Incomplete	Colletotrichum spaethianum	700344	Ascomycota	N	N
UHM20743.1	MZ934314.1	185400	H3	join(<1..130,189..>326)	Incomplete	Colletotrichum spaethianum	700344	Ascomycota	N	N
UHM20744.1	MZ934315.1	185400	H3	join(<1..130,189..>326)	Incomplete	Colletotrichum spaethianum	700344	Ascomycota	N	N
UHM20745.1	MZ934316.1	185400	H3	join(<1..130,189..>326)	Incomplete	Colletotrichum spaethianum	700344	Ascomycota	N	N
UHM20746.1	MZ934317.1	185400	H3	join(<1..130,189..>326)	Incomplete	Colletotrichum spaethianum	700344	Ascomycota	N	N
UHM20747.1	MZ934318.1	185400	H3	join(<1..143,202..>348)	Incomplete	Colletotrichum truncatum	5467	Ascomycota	N	N
UHM20748.1	MZ934319.1	185400	H3	join(<1..143,205..>360)	Incomplete	Colletotrichum sp.	34409	Ascomycota	N	N
UHM20749.1	MZ934320.1	185400	H3	join(<1..143,205..>358)	Incomplete	Colletotrichum sp.	34409	Ascomycota	N	N
UIA40661.1	MW537082.1	185400	H3	join(<1..168,227..>333)	Incomplete	Colletotrichum sp.	34409	Ascomycota	N	N
UIA40662.1	MW537083.1	185400	H3	join(<1..168,227..>379)	Incomplete	Colletotrichum sp.	34409	Ascomycota	N	N
UIA40663.1	MW537084.1	185400	H3	join(<1..168,227..>365)	Incomplete	Colletotrichum sp.	34409	Ascomycota	N	N
UIA40664.1	MW537085.1	185400	H3	join(<1..168,227..>381)	Incomplete	Colletotrichum sp.	34409	Ascomycota	N	N
UIA40665.1	MW537086.1	185400	H3	join(<1..168,227..>381)	Incomplete	Colletotrichum sp.	34409	Ascomycota	N	N
UIA40666.1	MW537087.1	185400	H3	join(<1..168,227..>325)	Incomplete	Colletotrichum sp.	34409	Ascomycota	N	N
UIA40685.1	MW697082.1	185400	H3	join(<1..93,151..>385)	Incomplete	Cercospora chinensis	1238177	Ascomycota	N	N
UIA40686.1	MW697083.1	185400	H3	join(<1..93,151..>385)	Incomplete	Cercospora chinensis	1238177	Ascomycota	N	N
UIB01872.1	MW880181.1	185400	H3	join(<1..38,147..283,342..>497)	Incomplete	Ilyonectria robusta	1079257	Ascomycota	N	N
UIB86250.1	MZ753474.1	185400	H3	join(<1..163,238..390,459..>462)	Incomplete	Diaporthe sp.	1756133	Ascomycota	N	N
UIB86251.1	MZ753475.1	185400	H3	join(<1..163,238..390,459..>462)	Incomplete	Diaporthe sp.	1756133	Ascomycota	N	N
UIB86252.1	MZ753476.1	185400	H3	join(<1..163,238..390,459..>462)	Incomplete	Diaporthe sp.	1756133	Ascomycota	N	N
UIB86253.1	MZ753477.1	185400	H3	join(<1..163,238..390,459..>462)	Incomplete	Diaporthe sp.	1756133	Ascomycota	N	N
UIB86254.1	MZ753478.1	185400	H3	join(<1..143,218..>370)	Incomplete	Diaporthe sp.	1756133	Ascomycota	N	N
UIB86255.1	MZ753479.1	185400	H3	join(<1..163,234..386,452..>455)	Incomplete	Diaporthe sp.	1756133	Ascomycota	N	N
UIB86256.1	MZ753480.1	185400	H3	join(<1..163,234..386,455..>458)	Incomplete	Diaporthe sp.	1756133	Ascomycota	N	N
UIB86257.1	MZ753481.1	185400	H3	join(<1..163,233..385,453..>456)	Incomplete	Diaporthe sp.	1756133	Ascomycota	N	N
UIB86258.1	MZ753482.1	185400	H3	join(<1..163,233..385,453..>456)	Incomplete	Diaporthe sp.	1756133	Ascomycota	N	N
UIB97706.1	MZ781302.1	185400	H3	join(<1..141,216..>368)	Incomplete	Diaporthe sp.	1756133	Ascomycota	N	N
UIC08917.1	OK358538.1	185400	H3	join(<1..138,203..355,425..>428)	Incomplete	Diaporthe sp.	1756133	Ascomycota	N	N
UIC08918.1	OK358539.1	185400	H3	join(<1..138,203..355,425..>428)	Incomplete	Diaporthe sp.	1756133	Ascomycota	N	N
UIC08919.1	OK358540.1	185400	H3	join(<1..163,228..380,455..>458)	Incomplete	Diaporthe sp.	1756133	Ascomycota	N	N
UIC08920.1	OK358541.1	185400	H3	join(<1..163,228..380,455..>458)	Incomplete	Diaporthe sp.	1756133	Ascomycota	N	N
UIC08921.1	OK358542.1	185400	H3	join(<1..163,226..378,457..>460)	Incomplete	Diaporthe sp.	1756133	Ascomycota	N	N
UIC08922.1	OK358543.1	185400	H3	join(<1..163,226..378,457..>460)	Incomplete	Diaporthe sp.	1756133	Ascomycota	N	N
UIC08923.1	OK358544.1	185400	H3	join(<1..163,234..386,453..>456)	Incomplete	Diaporthe sp.	1756133	Ascomycota	N	N
UIC08924.1	OK358545.1	185400	H3	join(<1..163,234..386,453..>456)	Incomplete	Diaporthe sp.	1756133	Ascomycota	N	N
UIC08925.1	OK358546.1	185400	H3	join(<1..163,237..389,458..>461)	Incomplete	Diaporthe sp.	1756133	Ascomycota	N	N
UIC08926.1	OK358547.1	185400	H3	join(<1..163,237..389,458..>461)	Incomplete	Diaporthe sp.	1756133	Ascomycota	N	N
UIC08927.1	OK358548.1	185400	H3	join(<1..163,229..381,461..>464)	Incomplete	Diaporthe sp.	1756133	Ascomycota	N	N
UIC08928.1	OK358549.1	185400	H3	join(<1..163,229..381,461..>464)	Incomplete	Diaporthe sp.	1756133	Ascomycota	N	N
UIC08929.1	OK358550.1	185400	H3	join(<1..163,237..389,458..>461)	Incomplete	Diaporthe sp.	1756133	Ascomycota	N	N
UIC08930.1	OK358551.1	185400	H3	join(<1..163,237..389,458..>461)	Incomplete	Diaporthe sp.	1756133	Ascomycota	N	N
UIC08931.1	OK358552.1	185400	H3	join(<1..163,231..383,448..>451)	Incomplete	Diaporthe sp.	1756133	Ascomycota	N	N
UIC08932.1	OK358553.1	185400	H3	join(<1..163,231..383,448..>451)	Incomplete	Diaporthe sp.	1756133	Ascomycota	N	N
UIC08933.1	OK358554.1	185400	H3	join(<1..163,231..383,448..>451)	Incomplete	Diaporthe sp.	1756133	Ascomycota	N	N
UIC45416.1	MZ078898.1	185400	H3	join(<1..186,249..>415)	Incomplete	Colletotrichum fioriniae	710243	Ascomycota	N	N
UIC45417.1	MZ078899.1	185400	H3	join(<1..186,249..>415)	Incomplete	Colletotrichum fioriniae	710243	Ascomycota	N	N
UIC45418.1	MZ078900.1	185400	H3	join(<1..186,248..>414)	Incomplete	Colletotrichum godetiae	1209918	Ascomycota	N	N
UIC45419.1	MZ078901.1	185400	H3	join(<1..186,248..>414)	Incomplete	Colletotrichum godetiae	1209918	Ascomycota	N	N
UIC45420.1	MZ078902.1	185400	H3	join(<1..186,247..>413)	Incomplete	Colletotrichum lineola	708191	Ascomycota	N	N
UIC45421.1	MZ078903.1	185400	H3	join(<1..186,247..>413)	Incomplete	Colletotrichum lineola	708191	Ascomycota	N	N
UIC45422.1	MZ078904.1	185400	H3	join(<1..186,247..>413)	Incomplete	Colletotrichum lineola	708191	Ascomycota	N	N
UIC45423.1	MZ078905.1	185400	H3	join(<1..186,247..>413)	Incomplete	Colletotrichum lineola	708191	Ascomycota	N	N
UIC45424.1	MZ078906.1	185400	H3	join(<1..186,247..>413)	Incomplete	Colletotrichum lineola	708191	Ascomycota	N	N
UIC45425.1	MZ078907.1	185400	H3	join(<1..186,247..>413)	Incomplete	Colletotrichum sp. 1 RJ-2019	2864894	Ascomycota	N	N
UIC45426.1	MZ078908.1	185400	H3	join(<1..186,245..>411)	Incomplete	Colletotrichum sp. 2 RJ-2019	2864897	Ascomycota	N	N
UIC45427.1	MZ078909.1	185400	H3	join(<1..49,162..298,358..>524)	Incomplete	Cylindrocladiella parva	137496	Ascomycota	N	N
UIC45428.1	MZ078910.1	185400	H3	join(<1..49,162..298,358..>524)	Incomplete	Cylindrocladiella parva	137496	Ascomycota	N	N
UIC45429.1	MZ078911.1	185400	H3	join(<1..49,162..298,358..>524)	Incomplete	Cylindrocladiella pseudoparva	1078103	Ascomycota	N	N
UIC45430.1	MZ078912.1	185400	H3	join(<1..49,162..298,358..>524)	Incomplete	Cylindrocladiella pseudoparva	1078103	Ascomycota	N	N
UIC45431.1	MZ078913.1	185400	H3	join(<1..49,162..298,358..>524)	Incomplete	Cylindrocladiella pseudoparva	1078103	Ascomycota	N	N
UIC45432.1	MZ078914.1	185400	H3	join(<1..49,148..284,347..>513)	Incomplete	Cylindrodendrum hubeiense	595255	Ascomycota	N	N
UIC45433.1	MZ078915.1	185400	H3	join(<1..49,158..294,359..>483)	Incomplete	Ilyonectria cyclaminicola	1079127	Ascomycota	N	N
UIC45434.1	MZ078916.1	185400	H3	join(<1..49,157..293,354..>520)	Incomplete	Ilyonectria europaea	1079114	Ascomycota	N	N
UIC45435.1	MZ078917.1	185400	H3	join(<1..49,157..293,354..>520)	Incomplete	Ilyonectria europaea	1079114	Ascomycota	N	N
UIC45436.1	MZ078918.1	185400	H3	join(<1..49,157..293,354..>520)	Incomplete	Ilyonectria europaea	1079114	Ascomycota	N	N
UIC45437.1	MZ078919.1	185400	H3	join(<1..49,154..290,355..>521)	Incomplete	Ilyonectria pseudodestructans	1079121	Ascomycota	N	N
UIC45438.1	MZ078920.1	185400	H3	join(<1..49,154..290,355..>521)	Incomplete	Ilyonectria pseudodestructans	1079121	Ascomycota	N	N
UIC45439.1	MZ078921.1	185400	H3	join(<1..49,154..290,355..>521)	Incomplete	Ilyonectria pseudodestructans	1079121	Ascomycota	N	N
UIC45440.1	MZ078922.1	185400	H3	join(<1..49,154..290,355..>521)	Incomplete	Ilyonectria pseudodestructans	1079121	Ascomycota	N	N
UIC45441.1	MZ078923.1	185400	H3	join(<1..49,154..290,355..>521)	Incomplete	Ilyonectria rufa	1079113	Ascomycota	N	N
UIC73718.1	OK031038.1	185400	H3	join(<1..37,146..282,341..>496)	Incomplete	Ilyonectria robusta	1079257	Ascomycota	N	N
UIC73719.1	OK031039.1	185400	H3	join(<1..39,148..284,343..>498)	Incomplete	Ilyonectria robusta	1079257	Ascomycota	N	N
UIE54603.1	OL415167.1	185400	H3	join(<60..89,152..185,238..>517)	Incomplete	Alternaria tenuissima	119927	Ascomycota	N	N
UIO60672.1	OK651148.1	185400	H3	join(<1..81,140..>342)	Incomplete	Ramularia pararhabdospora	2888321	Ascomycota	N	N
UIO60673.1	OK651149.1	185400	H3	join(<1..157,219..>343)	Incomplete	Cylindromonium everniae	2888293	Ascomycota	N	N
UIO60674.1	OK651150.1	185400	H3	join(<1..167,239..>357)	Incomplete	Xenoacrodontium juglandis	2888336	Ascomycota	N	N
UIX28161.1	MW116215.1	185400	H3	join(<1..169,237..389,466..>476)	Incomplete	Diaporthe eres	83184	Ascomycota	N	N
UIX28162.1	MW122838.1	185400	H3	join(<1..169,237..389,466..>476)	Incomplete	Diaporthe eres	83184	Ascomycota	N	N
UIX28348.1	MW790041.1	185400	H3	join(<1..138,207..359,425..>434)	Incomplete	Diaporthe caryae	1837985	Ascomycota	N	N
UIX28349.1	MW790045.1	185400	H3	join(<10..138,207..>359)	Incomplete	Diaporthe hubeiensis	2717281	Ascomycota	N	N
UJI70926.1	MZ265338.1	185400	H3	join(<1..186,249..>415)	Incomplete	Colletotrichum pereskiae	2837958	Ascomycota	N	N
UJI70927.1	MZ265339.1	185400	H3	join(<1..162,225..>391)	Incomplete	Colletotrichum pereskiae	2837958	Ascomycota	N	N
UJO18409.1	CP090168.1	185399	H2A	join(4237557..4237572,4237625..4237713,4237910..4238224)	Complete	Fulvia fulva	5499	Ascomycota	N	N
UJO20545.1	CP090170.1	177669	H4	join(3507622..3507945,3507990..3508409,3508459..3508593,3508648..3508675,3508731..3508804,3508856..3508927)	Complete	Fulvia fulva	5499	Ascomycota	N	N
UJO20546.1	CP090170.1	185397	H4	join(3509395..3509594,3509651..3509786,3509843..3509968)	Complete	Fulvia fulva	5499	Ascomycota	N	N
UJO21419.1	CP090171.1	185397	H4	join(3488188..3488197,3488250..3488387,3488450..3488613)	Complete	Fulvia fulva	5499	Ascomycota	N	N
UJO22434.1	CP090171.1	185400	H3	complement(join(3487065..3487342,3487401..3487508,3487669..3487693))	Complete	Fulvia fulva	5499	Ascomycota	N	N
UJO23402.1	CP090173.1	467035	H2B	complement(join(1198999..1199249,1199335..1199479,1199544..1199567))	Complete	Fulvia fulva	5499	Ascomycota	N	N
UJO23738.1	CP090173.1	185399	H2A	join(1200006..1200061,1200190..1200278,1200340..1200543,1200597..1200658)	Complete	Fulvia fulva	5499	Ascomycota	N	N
UJV37749.1	MZ321008.1	185400	H3	join(<1..49,101..237,291..>457)	Incomplete	Calonectria pseudoreteaudii	707572	Ascomycota	N	N
UKS50434.1	MZ293223.1	185400	H3	<1..>263	Incomplete	Alternaria burnsii	1187904	Ascomycota	N	N
UKS50435.1	MZ293224.1	185400	H3	<1..>263	Incomplete	Alternaria burnsii	1187904	Ascomycota	N	N
UKS50436.1	MZ293225.1	185400	H3	<1..>263	Incomplete	Alternaria burnsii	1187904	Ascomycota	N	N
UKS50437.1	MZ293226.1	185400	H3	join(<1..29,91..>378)	Incomplete	Alternaria sp.	1715220	Ascomycota	N	N
UKS50438.1	MZ293227.1	185400	H3	join(<1..29,92..>379)	Incomplete	Alternaria sp.	1715220	Ascomycota	N	N
UKS50439.1	MZ293228.1	185400	H3	join(<1..29,92..>379)	Incomplete	Alternaria sp.	1715220	Ascomycota	N	N
UKS50520.1	MZ293329.1	185400	H3	<59..>310	Incomplete	Alternaria tenuissima	119927	Ascomycota	N	N
UKS50521.1	MZ293330.1	185400	H3	<59..>310	Incomplete	Alternaria tenuissima	119927	Ascomycota	N	N
UKS50522.1	MZ293331.1	185400	H3	<59..>310	Incomplete	Alternaria tenuissima	119927	Ascomycota	N	N
UKS50523.1	MZ293332.1	185400	H3	<59..>310	Incomplete	Alternaria tenuissima	119927	Ascomycota	N	N
UKS50524.1	MZ293333.1	185400	H3	<59..>310	Incomplete	Alternaria tenuissima	119927	Ascomycota	N	N
UKS50525.1	MZ293334.1	185400	H3	<59..>310	Incomplete	Alternaria tenuissima	119927	Ascomycota	N	N
UKS50526.1	MZ293335.1	185400	H3	<59..>310	Incomplete	Alternaria tenuissima	119927	Ascomycota	N	N
UKS50527.1	MZ293336.1	185400	H3	<59..>310	Incomplete	Alternaria tenuissima	119927	Ascomycota	N	N
UKS50528.1	MZ293337.1	185400	H3	<59..>310	Incomplete	Alternaria tenuissima	119927	Ascomycota	N	N
UKS50529.1	MZ293338.1	185400	H3	<59..>310	Incomplete	Alternaria tenuissima	119927	Ascomycota	N	N
UKS50530.1	MZ293339.1	185400	H3	<59..>310	Incomplete	Alternaria tenuissima	119927	Ascomycota	N	N
UKS50531.1	MZ293340.1	185400	H3	<59..>310	Incomplete	Alternaria tenuissima	119927	Ascomycota	N	N
UKS50532.1	MZ293341.1	185400	H3	<59..>310	Incomplete	Alternaria tenuissima	119927	Ascomycota	N	N
UKS50533.1	MZ293342.1	185400	H3	<59..>310	Incomplete	Alternaria tenuissima	119927	Ascomycota	N	N
UKS50534.1	MZ293343.1	185400	H3	<59..>310	Incomplete	Alternaria tenuissima	119927	Ascomycota	N	N
UKS50535.1	MZ293344.1	185400	H3	<59..>310	Incomplete	Alternaria tenuissima	119927	Ascomycota	N	N
UKS50536.1	MZ293345.1	185400	H3	<59..>310	Incomplete	Alternaria tenuissima	119927	Ascomycota	N	N
UKS50537.1	MZ293346.1	185400	H3	<59..>310	Incomplete	Alternaria tenuissima	119927	Ascomycota	N	N
UKS50538.1	MZ293347.1	185400	H3	<59..>310	Incomplete	Alternaria tenuissima	119927	Ascomycota	N	N
UKS50539.1	MZ293348.1	185400	H3	<59..>310	Incomplete	Alternaria tenuissima	119927	Ascomycota	N	N
UKS50540.1	MZ293349.1	185400	H3	<59..>310	Incomplete	Alternaria tenuissima	119927	Ascomycota	N	N
UKS50541.1	MZ293350.1	185400	H3	<59..>310	Incomplete	Alternaria tenuissima	119927	Ascomycota	N	N
UKS50542.1	MZ293351.1	185400	H3	<59..>310	Incomplete	Alternaria tenuissima	119927	Ascomycota	N	N
UKS50543.1	MZ293352.1	185400	H3	<59..>310	Incomplete	Alternaria tenuissima	119927	Ascomycota	N	N
UKS50544.1	MZ293353.1	185400	H3	<59..>310	Incomplete	Alternaria tenuissima	119927	Ascomycota	N	N
UKS50545.1	MZ293354.1	185400	H3	<59..>310	Incomplete	Alternaria tenuissima	119927	Ascomycota	N	N
UKS50546.1	MZ293355.1	185400	H3	<59..>310	Incomplete	Alternaria tenuissima	119927	Ascomycota	N	N
UKS50547.1	MZ293356.1	185400	H3	<59..>310	Incomplete	Alternaria tenuissima	119927	Ascomycota	N	N
UKS50548.1	MZ293357.1	185400	H3	<59..>310	Incomplete	Alternaria tenuissima	119927	Ascomycota	N	N
UKS50549.1	MZ293358.1	185400	H3	<59..>310	Incomplete	Alternaria tenuissima	119927	Ascomycota	N	N
UKS50550.1	MZ293359.1	185400	H3	<59..>310	Incomplete	Alternaria tenuissima	119927	Ascomycota	N	N
UKS50551.1	MZ293360.1	185400	H3	<59..>310	Incomplete	Alternaria tenuissima	119927	Ascomycota	N	N
UKS50552.1	MZ293361.1	185400	H3	<59..>310	Incomplete	Alternaria tenuissima	119927	Ascomycota	N	N
UKS50553.1	MZ293362.1	185400	H3	<59..>310	Incomplete	Alternaria tenuissima	119927	Ascomycota	N	N
UKS50554.1	MZ293363.1	185400	H3	<59..>310	Incomplete	Alternaria tenuissima	119927	Ascomycota	N	N
UKS50555.1	MZ293364.1	185400	H3	<59..>310	Incomplete	Alternaria tenuissima	119927	Ascomycota	N	N
UKS50556.1	MZ293365.1	185400	H3	<59..>310	Incomplete	Alternaria tenuissima	119927	Ascomycota	N	N
UKS50557.1	MZ293366.1	185400	H3	<59..>310	Incomplete	Alternaria tenuissima	119927	Ascomycota	N	N
UKS50558.1	MZ293367.1	185400	H3	<59..>310	Incomplete	Alternaria tenuissima	119927	Ascomycota	N	N
UKS50559.1	MZ293368.1	185400	H3	<59..>302	Incomplete	Alternaria tenuissima	119927	Ascomycota	N	N
UKS50560.1	MZ293369.1	185400	H3	<59..>310	Incomplete	Alternaria tenuissima	119927	Ascomycota	N	N
UKS50561.1	MZ293370.1	185400	H3	<59..>310	Incomplete	Alternaria tenuissima	119927	Ascomycota	N	N
UKS50562.1	MZ293371.1	185400	H3	<59..>310	Incomplete	Alternaria tenuissima	119927	Ascomycota	N	N
UKS50563.1	MZ293372.1	185400	H3	<59..>310	Incomplete	Alternaria tenuissima	119927	Ascomycota	N	N
UKS50564.1	MZ293373.1	185400	H3	<59..>310	Incomplete	Alternaria tenuissima	119927	Ascomycota	N	N
UKS50565.1	MZ293374.1	185400	H3	<59..>310	Incomplete	Alternaria tenuissima	119927	Ascomycota	N	N
UKS50566.1	MZ293375.1	185400	H3	<59..>302	Incomplete	Alternaria tenuissima	119927	Ascomycota	N	N
UKS50567.1	MZ293376.1	185400	H3	<59..>310	Incomplete	Alternaria tenuissima	119927	Ascomycota	N	N
UKS50568.1	MZ293377.1	185400	H3	<59..>310	Incomplete	Alternaria tenuissima	119927	Ascomycota	N	N
UKS50569.1	MZ293378.1	185400	H3	<59..>310	Incomplete	Alternaria tenuissima	119927	Ascomycota	N	N
UKS50570.1	MZ293379.1	185400	H3	<59..>310	Incomplete	Alternaria tenuissima	119927	Ascomycota	N	N
UKS50571.1	MZ293380.1	185400	H3	<59..>310	Incomplete	Alternaria tenuissima	119927	Ascomycota	N	N
UKS50572.1	MZ293381.1	185400	H3	<59..>310	Incomplete	Alternaria tenuissima	119927	Ascomycota	N	N
UKS50573.1	MZ293382.1	185400	H3	<59..>310	Incomplete	Alternaria tenuissima	119927	Ascomycota	N	N
UKS50574.1	MZ293383.1	185400	H3	<59..>310	Incomplete	Alternaria tenuissima	119927	Ascomycota	N	N
UKS50575.1	MZ293384.1	185400	H3	<59..>310	Incomplete	Alternaria tenuissima	119927	Ascomycota	N	N
UKS50576.1	MZ293385.1	185400	H3	<59..>310	Incomplete	Alternaria tenuissima	119927	Ascomycota	N	N
UKS50577.1	MZ293386.1	185400	H3	<59..>310	Incomplete	Alternaria tenuissima	119927	Ascomycota	N	N
UKS50578.1	MZ293387.1	185400	H3	<59..>310	Incomplete	Alternaria tenuissima	119927	Ascomycota	N	N
UKS50579.1	MZ293388.1	185400	H3	<59..>310	Incomplete	Alternaria tenuissima	119927	Ascomycota	N	N
UKS50580.1	MZ293389.1	185400	H3	<59..>310	Incomplete	Alternaria tenuissima	119927	Ascomycota	N	N
UKS50581.1	MZ293390.1	185400	H3	<59..>310	Incomplete	Alternaria tenuissima	119927	Ascomycota	N	N
UKS50582.1	MZ293391.1	185400	H3	<59..>310	Incomplete	Alternaria tenuissima	119927	Ascomycota	N	N
UKS50583.1	MZ293392.1	185400	H3	<59..>310	Incomplete	Alternaria tenuissima	119927	Ascomycota	N	N
UKS50584.1	MZ293393.1	185400	H3	<59..>310	Incomplete	Alternaria tenuissima	119927	Ascomycota	N	N
UKS50585.1	MZ293394.1	185400	H3	<59..>310	Incomplete	Alternaria tenuissima	119927	Ascomycota	N	N
UKS50586.1	MZ293395.1	185400	H3	<59..>310	Incomplete	Alternaria tenuissima	119927	Ascomycota	N	N
UKS50587.1	MZ293396.1	185400	H3	<59..>310	Incomplete	Alternaria tenuissima	119927	Ascomycota	N	N
UKS50588.1	MZ293397.1	185400	H3	<59..>310	Incomplete	Alternaria tenuissima	119927	Ascomycota	N	N
UKS50589.1	MZ293398.1	185400	H3	<59..>310	Incomplete	Alternaria tenuissima	119927	Ascomycota	N	N
UKS50590.1	MZ293399.1	185400	H3	<59..>310	Incomplete	Alternaria tenuissima	119927	Ascomycota	N	N
UKS50591.1	MZ293400.1	185400	H3	<59..>310	Incomplete	Alternaria tenuissima	119927	Ascomycota	N	N
UKS50592.1	MZ293401.1	185400	H3	join(<1..8,71..>358)	Incomplete	Alternaria alternata	5599	Ascomycota	N	N
UKS50593.1	MZ293402.1	185400	H3	join(<1..8,71..>358)	Incomplete	Alternaria alternata	5599	Ascomycota	N	N
UKS50594.1	MZ293403.1	185400	H3	join(<1..8,71..>358)	Incomplete	Alternaria alternata	5599	Ascomycota	N	N
UKS50595.1	MZ293404.1	185400	H3	join(<1..8,71..>358)	Incomplete	Alternaria alternata	5599	Ascomycota	N	N
UKS50596.1	MZ293405.1	185400	H3	join(<1..8,71..>366)	Incomplete	Alternaria alternata	5599	Ascomycota	N	N
UKS50597.1	MZ293406.1	185400	H3	join(<1..8,71..>366)	Incomplete	Alternaria alternata	5599	Ascomycota	N	N
UKS50598.1	MZ293407.1	185400	H3	join(<1..8,71..>366)	Incomplete	Alternaria alternata	5599	Ascomycota	N	N
UKS50599.1	MZ293408.1	185400	H3	join(<1..8,71..>366)	Incomplete	Alternaria alternata	5599	Ascomycota	N	N
UKS50600.1	MZ293409.1	185400	H3	join(<1..8,71..>358)	Incomplete	Alternaria alternata	5599	Ascomycota	N	N
UKS50601.1	MZ293410.1	185400	H3	join(<1..8,71..>366)	Incomplete	Alternaria alternata	5599	Ascomycota	N	N
UKS50602.1	MZ293411.1	185400	H3	join(<1..8,71..>366)	Incomplete	Alternaria alternata	5599	Ascomycota	N	N
UKS50603.1	MZ293412.1	185400	H3	join(<1..8,71..>366)	Incomplete	Alternaria alternata	5599	Ascomycota	N	N
UKS50604.1	MZ293413.1	185400	H3	join(<1..8,71..>366)	Incomplete	Alternaria alternata	5599	Ascomycota	N	N
UKS50605.1	MZ293414.1	185400	H3	join(<1..8,71..>366)	Incomplete	Alternaria alternata	5599	Ascomycota	N	N
UKS50606.1	MZ293415.1	185400	H3	join(<1..8,71..>366)	Incomplete	Alternaria alternata	5599	Ascomycota	N	N
UKS50607.1	MZ293416.1	185400	H3	join(<1..8,71..>366)	Incomplete	Alternaria alternata	5599	Ascomycota	N	N
UKS50608.1	MZ293417.1	185400	H3	join(<1..8,71..>366)	Incomplete	Alternaria alternata	5599	Ascomycota	N	N
UKS50609.1	MZ293418.1	185400	H3	join(<1..8,71..>366)	Incomplete	Alternaria alternata	5599	Ascomycota	N	N
UKS50610.1	MZ293419.1	185400	H3	join(<1..8,71..>366)	Incomplete	Alternaria alternata	5599	Ascomycota	N	N
UKS50611.1	MZ293420.1	185400	H3	join(<1..8,71..>358)	Incomplete	Alternaria alternata	5599	Ascomycota	N	N
UKY81261.1	OK001341.1	185400	H3	join(<1..166,225..>377)	Incomplete	Diaporthe sp.	1756133	Ascomycota	N	N
UKZ49535.1	CP071108.1	467035	H2B	complement(join(4202008..4202186,4202244..4202315,4202380..4202542))	Complete	Trichoderma virens	29875	Ascomycota	N	N
UKZ49536.1	CP071108.1	185399	H2A	join(4204481..4204536,4204623..4204915,4204969..4205027)	Complete	Trichoderma virens	29875	Ascomycota	N	N
UKZ52259.1	CP071109.1	467036	H3	join(4139988..4140054,4140111..4140235,4140293..4140508)	Complete	Trichoderma virens	29875	Ascomycota	N	N
UKZ53498.1	CP071110.1	185400	H3	complement(join(2254444..2254641,2254699..2254911))	Complete	Trichoderma virens	29875	Ascomycota	N	N
UKZ56058.1	CP071112.1	185399	H2A	complement(join(602360..602548,602615..602746,603238..603345))	Complete	Trichoderma virens	29875	Ascomycota	N	Y	160	CATCTTTTTCTGCAGAGGAAATCCAA	N
UKZ76061.1	CP071116.1	467035	H2B	complement(join(4189946..4190124,4190181..4190252,4190312..4190460,4190861..4190937))	Complete	Trichoderma virens FT-333	1331945	Ascomycota	N	N
UKZ76062.1	CP071116.1	185399	H2A	join(4192394..4192449,4192536..4192828,4192882..4192940)	Complete	Trichoderma virens FT-333	1331945	Ascomycota	N	N
UKZ79303.1	CP071118.1	185400	H3	complement(join(2328096..2328365,2328426..2328638))	Complete	Trichoderma virens FT-333	1331945	Ascomycota	N	N
UKZ81801.1	CP071120.1	185399	H2A	complement(join(643387..643575,643642..643773,644262..644369))	Complete	Trichoderma virens FT-333	1331945	Ascomycota	N	Y	159	CATCTTTTTCTGCAGAGGAAATCCAA	N
UKZ87514.1	CP084944.1	185399	H2A	complement(join(2975887..2975945,2975998..2976290,2976365..2976420))	Complete	Trichoderma asperellum	101201	Ascomycota	N	N
UKZ87515.1	CP084944.1	467035	H2B	join(2978448..2978610,2978683..2978754,2978810..2978988)	Complete	Trichoderma asperellum	101201	Ascomycota	N	N
UKZ89713.1	CP084945.1	185399	H2A	join(454043..454150,454663..454794,454851..455039)	Complete	Trichoderma asperellum	101201	Ascomycota	N	N
UKZ92519.1	CP084946.1	467036	H3	complement(join(3322385..3322600,3322661..3322785,3322836..3322902))	Complete	Trichoderma asperellum	101201	Ascomycota	N	N
UKZ96529.1	CP084949.1	185400	H3	complement(join(1736468..1736665,1736729..1736941))	Complete	Trichoderma asperellum	101201	Ascomycota	N	N
ULE27902.1	MT260013.1	185400	H3	join(<1..30,105..241,300..>446)	Incomplete	Fusarium sp.	29916	Ascomycota	N	N
ULF72087.1	MZ202355.1	185400	H3	join(<1..20,75..104,167..200,253..>546)	Incomplete	Alternaria tenuissima	119927	Ascomycota	N	N
ULF72088.1	MZ202356.1	185400	H3	join(<1..20,75..104,167..200,253..>546)	Incomplete	Alternaria tenuissima	119927	Ascomycota	N	N
UMO74927.1	OM628685.1	185400	H3	join(<1..9,64..93,156..189,242..>526)	Incomplete	Alternaria tenuissima	119927	Ascomycota	N	N
UMO74928.1	OM628686.1	185400	H3	join(<1..21,76..105,168..201,254..>545)	Incomplete	Alternaria tenuissima	119927	Ascomycota	N	N
UMO74929.1	OM628687.1	185400	H3	join(<1..9,64..93,156..189,242..>532)	Incomplete	Alternaria tenuissima	119927	Ascomycota	N	N
UNA06129.1	MW052234.1	185400	H3	join(<1..35,139..275,336..>486)	Incomplete	Ilyonectria qitaiheensis	2590835	Ascomycota	N	N
UNI16243.1	CP086355.1	185400	H3	complement(join(2940628..2940825,2940888..2941024,2941111..2941186))	Complete	Purpureocillium takamizusanense	2060973	Ascomycota	N	Y	172	CAACTGGACCGGACGCGGTCCATGAT	Y
UNI16244.1	CP086355.1	185397	H4	join(2943568..2943577,2943652..2943789,2943858..2944021)	Complete	Purpureocillium takamizusanense	2060973	Ascomycota	N	N
UNI17319.1	CP086356.1	197711	H2A	complement(join(492073..492128,492188..492480,492554..492609))	Complete	Purpureocillium takamizusanense	2060973	Ascomycota	N	N
UNI17320.1	CP086356.1	467035	H2B	join(495093..495258,495348..495419,495507..495685)	Complete	Purpureocillium takamizusanense	2060973	Ascomycota	N	N
UNI19720.1	CP086358.1	467036	H3	complement(join(972172..972387,972461..972585,972668..972737))	Complete	Purpureocillium takamizusanense	2060973	Ascomycota	N	N
UNI21458.1	CP086360.1	185397	H4	join(467350..467359,467492..467629,467694..467857)	Complete	Purpureocillium takamizusanense	2060973	Ascomycota	N	N
UNI24723.1	CP086365.1	185399	H2A	complement(join(781835..782023,782113..782244,782669..782776))	Complete	Purpureocillium takamizusanense	2060973	Ascomycota	N	N
UNO57194.1	MW654173.1	185400	H3	join(<1..20,75..104,167..200,253..>546)	Incomplete	Alternaria alternata	5599	Ascomycota	N	N
UNO58220.1	OM220121.1	185400	H3	join(<21..50,113..>440)	Incomplete	Alternaria alternata	5599	Ascomycota	N	N
UNO58221.1	OM220122.1	185400	H3	join(<75..104,167..200,253..>546)	Incomplete	Alternaria tenuissima	119927	Ascomycota	N	N
UNO58222.1	OM220123.1	185400	H3	join(<75..104,167..200,253..>546)	Incomplete	Alternaria tenuissima	119927	Ascomycota	N	N
UNO58223.1	OM220124.1	185400	H3	join(<75..104,167..200,253..>546)	Incomplete	Alternaria tenuissima	119927	Ascomycota	N	N
UNO58224.1	OM220125.1	185400	H3	join(<75..104,167..200,253..>546)	Incomplete	Alternaria tenuissima	119927	Ascomycota	N	N
UNO58225.1	OM220126.1	185400	H3	join(<75..104,167..200,253..>546)	Incomplete	Alternaria tenuissima	119927	Ascomycota	N	N
UNO58226.1	OM220127.1	185400	H3	join(<75..104,167..200,253..>546)	Incomplete	Alternaria tenuissima	119927	Ascomycota	N	N
UNO58227.1	OM220128.1	185400	H3	join(<75..104,167..200,253..>546)	Incomplete	Alternaria tenuissima	119927	Ascomycota	N	N
UNO58228.1	OM220129.1	185400	H3	join(<75..104,167..200,253..>546)	Incomplete	Alternaria tenuissima	119927	Ascomycota	N	N
UNO58229.1	OM220130.1	185400	H3	join(<75..104,167..200,253..>546)	Incomplete	Alternaria tenuissima	119927	Ascomycota	N	N
UNO58230.1	OM220131.1	185400	H3	join(<75..104,167..200,253..>546)	Incomplete	Alternaria tenuissima	119927	Ascomycota	N	N
UNO58231.1	OM220132.1	185400	H3	join(<75..104,167..200,253..>546)	Incomplete	Alternaria tenuissima	119927	Ascomycota	N	N
UNO58232.1	OM220133.1	185400	H3	join(<75..104,167..200,253..>546)	Incomplete	Alternaria tenuissima	119927	Ascomycota	N	N
UNO58233.1	OM220134.1	185400	H3	join(<75..104,167..200,253..>546)	Incomplete	Alternaria tenuissima	119927	Ascomycota	N	N
UNO58234.1	OM220135.1	185400	H3	join(<75..104,167..200,253..>546)	Incomplete	Alternaria tenuissima	119927	Ascomycota	N	N
UNO58235.1	OM220136.1	185400	H3	join(<75..104,167..200,253..>546)	Incomplete	Alternaria tenuissima	119927	Ascomycota	N	N
UNO58236.1	OM220137.1	185400	H3	join(<75..104,167..200,253..>546)	Incomplete	Alternaria tenuissima	119927	Ascomycota	N	N
UNO58237.1	OM220138.1	185400	H3	join(<75..104,167..200,253..>546)	Incomplete	Alternaria tenuissima	119927	Ascomycota	N	N
UNO58238.1	OM220139.1	185400	H3	join(<75..104,167..200,253..>546)	Incomplete	Alternaria tenuissima	119927	Ascomycota	N	N
UNO58239.1	OM220140.1	185400	H3	join(<75..104,167..200,253..>546)	Incomplete	Alternaria tenuissima	119927	Ascomycota	N	N
UNO58240.1	OM220141.1	185400	H3	join(<21..50,113..>440)	Incomplete	Alternaria alternata	5599	Ascomycota	N	N
UNO58241.1	OM220142.1	185400	H3	join(<21..50,113..>440)	Incomplete	Alternaria alternata	5599	Ascomycota	N	N
UNO58242.1	OM220143.1	185400	H3	join(<75..104,167..200,253..>546)	Incomplete	Alternaria tenuissima	119927	Ascomycota	N	N
UNO58243.1	OM220144.1	185400	H3	join(<75..104,167..200,253..>546)	Incomplete	Alternaria tenuissima	119927	Ascomycota	N	N
UNO58244.1	OM220145.1	185400	H3	join(<75..104,167..200,253..>546)	Incomplete	Alternaria tenuissima	119927	Ascomycota	N	N
UNO58245.1	OM220146.1	185400	H3	join(<75..104,167..200,253..>546)	Incomplete	Alternaria tenuissima	119927	Ascomycota	N	N
UNO58246.1	OM220147.1	185400	H3	join(<21..50,113..>440)	Incomplete	Alternaria alternata	5599	Ascomycota	N	N
UNO58247.1	OM220148.1	185400	H3	join(<75..104,167..200,253..>546)	Incomplete	Alternaria tenuissima	119927	Ascomycota	N	N
UNO58248.1	OM220149.1	185400	H3	join(<21..50,113..>440)	Incomplete	Alternaria alternata	5599	Ascomycota	N	N
UNO58249.1	OM220150.1	185400	H3	join(<21..50,113..>440)	Incomplete	Alternaria alternata	5599	Ascomycota	N	N
UNO58250.1	OM220151.1	185400	H3	join(<21..50,113..>440)	Incomplete	Alternaria alternata	5599	Ascomycota	N	N
UNO58251.1	OM220152.1	185400	H3	join(<75..104,167..200,253..>546)	Incomplete	Alternaria tenuissima	119927	Ascomycota	N	N
UNO58252.1	OM220153.1	185400	H3	join(<21..50,113..>440)	Incomplete	Alternaria alternata	5599	Ascomycota	N	N
UNO58253.1	OM220154.1	185400	H3	join(<21..50,113..>440)	Incomplete	Alternaria alternata	5599	Ascomycota	N	N
UNO58254.1	OM220155.1	185400	H3	join(<75..104,167..200,253..>546)	Incomplete	Alternaria tenuissima	119927	Ascomycota	N	N
UNO58255.1	OM220156.1	185400	H3	join(<75..104,167..200,253..>546)	Incomplete	Alternaria tenuissima	119927	Ascomycota	N	N
UNO58256.1	OM220157.1	185400	H3	join(<21..50,113..>440)	Incomplete	Alternaria alternata	5599	Ascomycota	N	N
UNO58257.1	OM220158.1	185400	H3	join(<75..104,167..200,253..>546)	Incomplete	Alternaria tenuissima	119927	Ascomycota	N	N
UNO58258.1	OM220159.1	185400	H3	join(<21..50,113..>440)	Incomplete	Alternaria alternata	5599	Ascomycota	N	N
UNO58259.1	OM220160.1	185400	H3	join(<75..104,167..200,253..>546)	Incomplete	Alternaria tenuissima	119927	Ascomycota	N	N
UNO58260.1	OM220161.1	185400	H3	join(<21..50,113..>440)	Incomplete	Alternaria alternata	5599	Ascomycota	N	N
UNO58261.1	OM220162.1	185400	H3	join(<21..50,113..>440)	Incomplete	Alternaria alternata	5599	Ascomycota	N	N
UNO58262.1	OM220163.1	185400	H3	join(<75..104,167..200,253..>546)	Incomplete	Alternaria tenuissima	119927	Ascomycota	N	N
UNO58263.1	OM220164.1	185400	H3	join(<75..104,167..200,253..>546)	Incomplete	Alternaria tenuissima	119927	Ascomycota	N	N
UNO58264.1	OM220165.1	185400	H3	join(<75..104,167..200,253..>546)	Incomplete	Alternaria tenuissima	119927	Ascomycota	N	N
UNO58265.1	OM220166.1	185400	H3	join(<21..50,113..>440)	Incomplete	Alternaria alternata	5599	Ascomycota	N	N
UNO58266.1	OM220167.1	185400	H3	join(<75..104,167..200,253..>546)	Incomplete	Alternaria tenuissima	119927	Ascomycota	N	N
UNO58267.1	OM220168.1	185400	H3	join(<75..104,167..200,253..>546)	Incomplete	Alternaria tenuissima	119927	Ascomycota	N	N
UNO58268.1	OM220169.1	185400	H3	join(<75..104,167..200,253..>546)	Incomplete	Alternaria tenuissima	119927	Ascomycota	N	N
UNO58269.1	OM220170.1	185400	H3	join(<75..104,167..200,253..>546)	Incomplete	Alternaria tenuissima	119927	Ascomycota	N	N
UNO58270.1	OM220171.1	185400	H3	join(<75..104,167..200,253..>546)	Incomplete	Alternaria tenuissima	119927	Ascomycota	N	N
UNO58271.1	OM220172.1	185400	H3	join(<75..104,167..200,253..>546)	Incomplete	Alternaria tenuissima	119927	Ascomycota	N	N
UNO58272.1	OM220173.1	185400	H3	join(<21..50,113..>440)	Incomplete	Alternaria alternata	5599	Ascomycota	N	N
UNO58273.1	OM220174.1	185400	H3	join(<75..104,167..200,253..>546)	Incomplete	Alternaria tenuissima	119927	Ascomycota	N	N
UNO58274.1	OM220175.1	185400	H3	join(<75..104,167..200,253..>546)	Incomplete	Alternaria tenuissima	119927	Ascomycota	N	N
UNO58275.1	OM220176.1	185400	H3	join(<75..104,167..200,253..>546)	Incomplete	Alternaria tenuissima	119927	Ascomycota	N	N
UNO58276.1	OM220177.1	185400	H3	join(<75..104,167..200,253..>546)	Incomplete	Alternaria tenuissima	119927	Ascomycota	N	N
UNO58277.1	OM220178.1	185400	H3	join(<75..104,167..200,253..>546)	Incomplete	Alternaria tenuissima	119927	Ascomycota	N	N
UNO58278.1	OM220179.1	185400	H3	join(<75..104,167..200,253..>546)	Incomplete	Alternaria tenuissima	119927	Ascomycota	N	N
UNO58279.1	OM220180.1	185400	H3	join(<75..104,167..200,253..>546)	Incomplete	Alternaria tenuissima	119927	Ascomycota	N	N
UNO58280.1	OM220181.1	185400	H3	join(<75..104,167..200,253..>546)	Incomplete	Alternaria tenuissima	119927	Ascomycota	N	N
UNO58281.1	OM220182.1	185400	H3	join(<75..104,167..200,253..>546)	Incomplete	Alternaria tenuissima	119927	Ascomycota	N	N
UNO58282.1	OM220183.1	185400	H3	join(<75..104,167..200,253..>546)	Incomplete	Alternaria tenuissima	119927	Ascomycota	N	N
UNO58283.1	OM220184.1	185400	H3	join(<75..104,167..200,253..>546)	Incomplete	Alternaria tenuissima	119927	Ascomycota	N	N
UNO58284.1	OM220185.1	185400	H3	join(<75..104,167..200,253..>546)	Incomplete	Alternaria tenuissima	119927	Ascomycota	N	N
UNO58285.1	OM220186.1	185400	H3	join(<75..104,167..200,253..>546)	Incomplete	Alternaria tenuissima	119927	Ascomycota	N	N
UNO58286.1	OM220187.1	185400	H3	join(<75..104,167..200,253..>546)	Incomplete	Alternaria tenuissima	119927	Ascomycota	N	N
UNO58287.1	OM220188.1	185400	H3	join(<75..104,167..200,253..>546)	Incomplete	Alternaria tenuissima	119927	Ascomycota	N	N
UNO58288.1	OM220189.1	185400	H3	join(<75..104,167..200,253..>546)	Incomplete	Alternaria tenuissima	119927	Ascomycota	N	N
UNO58289.1	OM220190.1	185400	H3	join(<75..104,167..200,253..>546)	Incomplete	Alternaria tenuissima	119927	Ascomycota	N	N
UNO58290.1	OM220191.1	185400	H3	join(<75..104,167..200,253..>546)	Incomplete	Alternaria tenuissima	119927	Ascomycota	N	N
UNO58291.1	OM220192.1	185400	H3	join(<75..104,167..200,253..>546)	Incomplete	Alternaria tenuissima	119927	Ascomycota	N	N
UNO58292.1	OM220193.1	185400	H3	join(<21..50,113..>440)	Incomplete	Alternaria alternata	5599	Ascomycota	N	N
UNO58293.1	OM220194.1	185400	H3	join(<75..104,167..200,253..>546)	Incomplete	Alternaria tenuissima	119927	Ascomycota	N	N
UNO58294.1	OM220195.1	185400	H3	join(<75..104,167..200,253..>546)	Incomplete	Alternaria tenuissima	119927	Ascomycota	N	N
UNO58295.1	OM220196.1	185400	H3	join(<21..50,113..>440)	Incomplete	Alternaria alternata	5599	Ascomycota	N	N
UNO58296.1	OM220197.1	185400	H3	join(<21..50,113..>440)	Incomplete	Alternaria alternata	5599	Ascomycota	N	N
UNO58297.1	OM220198.1	185400	H3	join(<21..50,113..>440)	Incomplete	Alternaria alternata	5599	Ascomycota	N	N
UNO58298.1	OM220199.1	185400	H3	join(<75..104,167..200,253..>546)	Incomplete	Alternaria tenuissima	119927	Ascomycota	N	N
UNO58299.1	OM220200.1	185400	H3	join(<75..104,167..200,253..>546)	Incomplete	Alternaria tenuissima	119927	Ascomycota	N	N
UNO58300.1	OM220201.1	185400	H3	join(<75..104,167..200,253..>546)	Incomplete	Alternaria tenuissima	119927	Ascomycota	N	N
UNO58301.1	OM220202.1	185400	H3	join(<75..104,167..200,253..>546)	Incomplete	Alternaria tenuissima	119927	Ascomycota	N	N
UNO58302.1	OM220203.1	185400	H3	join(<75..104,167..200,253..>546)	Incomplete	Alternaria tenuissima	119927	Ascomycota	N	N
UNO58303.1	OM220204.1	185400	H3	join(<75..104,167..200,253..>546)	Incomplete	Alternaria tenuissima	119927	Ascomycota	N	N
UNO58304.1	OM220205.1	185400	H3	join(<75..104,167..200,253..>546)	Incomplete	Alternaria tenuissima	119927	Ascomycota	N	N
UNO58305.1	OM220206.1	185400	H3	join(<75..104,167..200,253..>546)	Incomplete	Alternaria tenuissima	119927	Ascomycota	N	N
UNO58306.1	OM220207.1	185400	H3	join(<75..104,167..200,253..>546)	Incomplete	Alternaria tenuissima	119927	Ascomycota	N	N
UNO58307.1	OM220208.1	185400	H3	join(<75..104,167..200,253..>546)	Incomplete	Alternaria tenuissima	119927	Ascomycota	N	N
UNO58308.1	OM220209.1	185400	H3	join(<75..104,167..200,253..>546)	Incomplete	Alternaria tenuissima	119927	Ascomycota	N	N
UNO58309.1	OM220210.1	185400	H3	join(<75..104,167..200,253..>546)	Incomplete	Alternaria tenuissima	119927	Ascomycota	N	N
UNO58310.1	OM220211.1	185400	H3	join(<75..104,167..200,253..>546)	Incomplete	Alternaria tenuissima	119927	Ascomycota	N	N
UNO58311.1	OM220212.1	185400	H3	join(<21..50,113..>440)	Incomplete	Alternaria alternata	5599	Ascomycota	N	N
UNO58312.1	OM220213.1	185400	H3	join(<75..104,167..200,253..>546)	Incomplete	Alternaria tenuissima	119927	Ascomycota	N	N
UNO58313.1	OM220214.1	185400	H3	join(<75..104,167..200,253..>546)	Incomplete	Alternaria tenuissima	119927	Ascomycota	N	N
UNO58314.1	OM220215.1	185400	H3	join(<75..104,167..200,253..>546)	Incomplete	Alternaria tenuissima	119927	Ascomycota	N	N
UNO58315.1	OM220216.1	185400	H3	join(<75..104,167..200,253..>546)	Incomplete	Alternaria tenuissima	119927	Ascomycota	N	N
UNO58316.1	OM220217.1	185400	H3	join(<21..50,113..>440)	Incomplete	Alternaria alternata	5599	Ascomycota	N	N
UNO58317.1	OM220218.1	185400	H3	join(<75..104,167..200,253..>546)	Incomplete	Alternaria tenuissima	119927	Ascomycota	N	N
UNO58318.1	OM220219.1	185400	H3	join(<75..104,167..200,253..>546)	Incomplete	Alternaria tenuissima	119927	Ascomycota	N	N
UNO58319.1	OM220220.1	185400	H3	join(<75..104,167..200,253..>546)	Incomplete	Alternaria tenuissima	119927	Ascomycota	N	N
UNO58320.1	OM220221.1	185400	H3	join(<75..104,167..200,253..>546)	Incomplete	Alternaria tenuissima	119927	Ascomycota	N	N
UNO58321.1	OM220222.1	185400	H3	join(<75..104,167..200,253..>546)	Incomplete	Alternaria tenuissima	119927	Ascomycota	N	N
UNO58322.1	OM220223.1	185400	H3	join(<21..50,113..>440)	Incomplete	Alternaria alternata	5599	Ascomycota	N	N
UNO58323.1	OM220224.1	185400	H3	join(<75..104,167..200,253..>546)	Incomplete	Alternaria tenuissima	119927	Ascomycota	N	N
UNO58324.1	OM220225.1	185400	H3	join(<21..50,113..>440)	Incomplete	Alternaria alternata	5599	Ascomycota	N	N
UNO58325.1	OM220226.1	185400	H3	join(<75..104,167..200,253..>546)	Incomplete	Alternaria tenuissima	119927	Ascomycota	N	N
UNO58326.1	OM220227.1	185400	H3	join(<21..50,113..>440)	Incomplete	Alternaria alternata	5599	Ascomycota	N	N
UNO58327.1	OM220228.1	185400	H3	join(<75..104,167..200,253..>546)	Incomplete	Alternaria tenuissima	119927	Ascomycota	N	N
UNO58328.1	OM220229.1	185400	H3	join(<75..104,167..200,253..>546)	Incomplete	Alternaria tenuissima	119927	Ascomycota	N	N
UNO58329.1	OM220230.1	185400	H3	join(<75..104,167..200,253..>546)	Incomplete	Alternaria tenuissima	119927	Ascomycota	N	N
UNO58330.1	OM220231.1	185400	H3	join(<75..104,167..200,253..>546)	Incomplete	Alternaria tenuissima	119927	Ascomycota	N	N
UNO58331.1	OM220232.1	185400	H3	join(<75..104,167..200,253..>546)	Incomplete	Alternaria tenuissima	119927	Ascomycota	N	N
UNO58332.1	OM220233.1	185400	H3	join(<75..104,167..200,253..>546)	Incomplete	Alternaria tenuissima	119927	Ascomycota	N	N
UNO58333.1	OM220234.1	185400	H3	join(<75..104,167..200,253..>546)	Incomplete	Alternaria tenuissima	119927	Ascomycota	N	N
UNO58334.1	OM220235.1	185400	H3	join(<75..104,167..200,253..>546)	Incomplete	Alternaria tenuissima	119927	Ascomycota	N	N
UNO58335.1	OM220236.1	185400	H3	join(<75..104,167..200,253..>546)	Incomplete	Alternaria tenuissima	119927	Ascomycota	N	N
UNO58336.1	OM220237.1	185400	H3	join(<75..104,167..200,253..>546)	Incomplete	Alternaria tenuissima	119927	Ascomycota	N	N
UNO58337.1	OM220238.1	185400	H3	join(<75..104,167..200,253..>546)	Incomplete	Alternaria tenuissima	119927	Ascomycota	N	N
UNO58338.1	OM220239.1	185400	H3	join(<75..104,167..200,253..>546)	Incomplete	Alternaria tenuissima	119927	Ascomycota	N	N
UNO58339.1	OM220240.1	185400	H3	join(<75..104,167..200,253..>546)	Incomplete	Alternaria tenuissima	119927	Ascomycota	N	N
UNO58340.1	OM220241.1	185400	H3	join(<75..104,167..200,253..>546)	Incomplete	Alternaria tenuissima	119927	Ascomycota	N	N
UNO58341.1	OM220242.1	185400	H3	join(<75..104,167..200,253..>546)	Incomplete	Alternaria tenuissima	119927	Ascomycota	N	N
UNO58342.1	OM220243.1	185400	H3	join(<75..104,167..200,253..>546)	Incomplete	Alternaria tenuissima	119927	Ascomycota	N	N
UNO58343.1	OM220244.1	185400	H3	join(<75..104,167..200,253..>546)	Incomplete	Alternaria tenuissima	119927	Ascomycota	N	N
UNO58344.1	OM220245.1	185400	H3	join(<75..104,167..200,253..>546)	Incomplete	Alternaria tenuissima	119927	Ascomycota	N	N
UNO58345.1	OM220246.1	185400	H3	join(<75..104,167..200,253..>546)	Incomplete	Alternaria tenuissima	119927	Ascomycota	N	N
UNO58346.1	OM220247.1	185400	H3	join(<75..104,167..200,253..>546)	Incomplete	Alternaria tenuissima	119927	Ascomycota	N	N
UNO58347.1	OM220248.1	185400	H3	join(<75..104,167..200,253..>546)	Incomplete	Alternaria tenuissima	119927	Ascomycota	N	N
UNO58348.1	OM220249.1	185400	H3	join(<75..104,167..200,253..>546)	Incomplete	Alternaria tenuissima	119927	Ascomycota	N	N
UNO58349.1	OM220250.1	185400	H3	join(<75..104,167..200,253..>546)	Incomplete	Alternaria tenuissima	119927	Ascomycota	N	N
UNO58350.1	OM220251.1	185400	H3	join(<21..50,113..>440)	Incomplete	Alternaria alternata	5599	Ascomycota	N	N
UNO58351.1	OM220252.1	185400	H3	join(<75..104,167..200,253..>546)	Incomplete	Alternaria tenuissima	119927	Ascomycota	N	N
UNO58352.1	OM220253.1	185400	H3	join(<21..50,113..>440)	Incomplete	Alternaria alternata	5599	Ascomycota	N	N
UNO58353.1	OM220254.1	185400	H3	join(<21..50,113..>440)	Incomplete	Alternaria alternata	5599	Ascomycota	N	N
UNO58354.1	OM220255.1	185400	H3	join(<75..104,167..200,253..>546)	Incomplete	Alternaria tenuissima	119927	Ascomycota	N	N
UNO58355.1	OM220256.1	185400	H3	join(<75..104,167..200,253..>546)	Incomplete	Alternaria tenuissima	119927	Ascomycota	N	N
UNO58356.1	OM220257.1	185400	H3	join(<75..104,167..200,253..>546)	Incomplete	Alternaria tenuissima	119927	Ascomycota	N	N
UNO58357.1	OM220258.1	185400	H3	join(<75..104,167..200,253..>546)	Incomplete	Alternaria tenuissima	119927	Ascomycota	N	N
UNO58358.1	OM220259.1	185400	H3	join(<75..104,167..200,253..>546)	Incomplete	Alternaria tenuissima	119927	Ascomycota	N	N
UNO58359.1	OM220260.1	185400	H3	join(<75..104,167..200,253..>546)	Incomplete	Alternaria tenuissima	119927	Ascomycota	N	N
UNO58360.1	OM220261.1	185400	H3	join(<75..104,167..200,253..>546)	Incomplete	Alternaria tenuissima	119927	Ascomycota	N	N
UNO58361.1	OM220262.1	185400	H3	join(<75..104,167..200,253..>546)	Incomplete	Alternaria tenuissima	119927	Ascomycota	N	N
UNO58362.1	OM220263.1	185400	H3	join(<21..50,113..>440)	Incomplete	Alternaria alternata	5599	Ascomycota	N	N
UNO58363.1	OM220264.1	185400	H3	join(<75..104,167..200,253..>546)	Incomplete	Alternaria tenuissima	119927	Ascomycota	N	N
UNO58364.1	OM220265.1	185400	H3	join(<75..104,167..200,253..>546)	Incomplete	Alternaria tenuissima	119927	Ascomycota	N	N
UNO58365.1	OM220266.1	185400	H3	join(<75..104,167..200,253..>546)	Incomplete	Alternaria tenuissima	119927	Ascomycota	N	N
UNO58366.1	OM220267.1	185400	H3	join(<75..104,167..200,253..>546)	Incomplete	Alternaria tenuissima	119927	Ascomycota	N	N
UNO58367.1	OM220268.1	185400	H3	join(<75..104,167..200,253..>546)	Incomplete	Alternaria tenuissima	119927	Ascomycota	N	N
UNO58368.1	OM220269.1	185400	H3	join(<21..50,113..>440)	Incomplete	Alternaria alternata	5599	Ascomycota	N	N
UNO58369.1	OM220270.1	185400	H3	join(<75..104,167..200,253..>546)	Incomplete	Alternaria tenuissima	119927	Ascomycota	N	N
UNO58370.1	OM220271.1	185400	H3	join(<75..104,167..200,253..>546)	Incomplete	Alternaria tenuissima	119927	Ascomycota	N	N
UNO58371.1	OM220272.1	185400	H3	join(<75..104,167..200,253..>546)	Incomplete	Alternaria tenuissima	119927	Ascomycota	N	N
UNO58372.1	OM220273.1	185400	H3	join(<75..104,167..200,253..>546)	Incomplete	Alternaria tenuissima	119927	Ascomycota	N	N
UNO58373.1	OM220274.1	185400	H3	join(<75..104,167..200,253..>546)	Incomplete	Alternaria tenuissima	119927	Ascomycota	N	N
UNO58374.1	OM220275.1	185400	H3	join(<75..104,167..200,253..>546)	Incomplete	Alternaria tenuissima	119927	Ascomycota	N	N
UNO58375.1	OM220276.1	185400	H3	join(<75..104,167..200,253..>546)	Incomplete	Alternaria tenuissima	119927	Ascomycota	N	N
UNO58376.1	OM220277.1	185400	H3	join(<21..50,113..>440)	Incomplete	Alternaria alternata	5599	Ascomycota	N	N
UNO58377.1	OM220278.1	185400	H3	join(<21..50,113..>440)	Incomplete	Alternaria alternata	5599	Ascomycota	N	N
UNO58378.1	OM220279.1	185400	H3	join(<75..104,167..200,253..>546)	Incomplete	Alternaria tenuissima	119927	Ascomycota	N	N
UNO58379.1	OM220280.1	185400	H3	join(<75..104,167..200,253..>546)	Incomplete	Alternaria tenuissima	119927	Ascomycota	N	N
UNO58380.1	OM220281.1	185400	H3	join(<21..50,113..>440)	Incomplete	Alternaria alternata	5599	Ascomycota	N	N
UNO58381.1	OM220282.1	185400	H3	join(<75..104,167..200,253..>546)	Incomplete	Alternaria tenuissima	119927	Ascomycota	N	N
UNO58382.1	OM220283.1	185400	H3	join(<75..104,167..200,253..>546)	Incomplete	Alternaria tenuissima	119927	Ascomycota	N	N
UNO58383.1	OM220284.1	185400	H3	join(<21..50,113..>440)	Incomplete	Alternaria alternata	5599	Ascomycota	N	N
UNO58384.1	OM220285.1	185400	H3	join(<21..50,113..>440)	Incomplete	Alternaria alternata	5599	Ascomycota	N	N
UNO58385.1	OM220286.1	185400	H3	join(<75..104,167..200,253..>546)	Incomplete	Alternaria tenuissima	119927	Ascomycota	N	N
UNO58386.1	OM220287.1	185400	H3	join(<75..104,167..200,253..>546)	Incomplete	Alternaria tenuissima	119927	Ascomycota	N	N
UNO58387.1	OM220288.1	185400	H3	join(<75..104,167..200,253..>546)	Incomplete	Alternaria tenuissima	119927	Ascomycota	N	N
UNO58388.1	OM220289.1	185400	H3	join(<21..50,113..>440)	Incomplete	Alternaria alternata	5599	Ascomycota	N	N
UNO58389.1	OM220290.1	185400	H3	join(<75..104,167..200,253..>546)	Incomplete	Alternaria tenuissima	119927	Ascomycota	N	N
UNO58390.1	OM220291.1	185400	H3	join(<75..104,167..200,253..>546)	Incomplete	Alternaria tenuissima	119927	Ascomycota	N	N
UNO58391.1	OM220292.1	185400	H3	join(<21..50,113..>440)	Incomplete	Alternaria alternata	5599	Ascomycota	N	N
UNO58392.1	OM220293.1	185400	H3	join(<21..50,113..>440)	Incomplete	Alternaria alternata	5599	Ascomycota	N	N
UNO58393.1	OM220294.1	185400	H3	join(<21..50,113..>440)	Incomplete	Alternaria alternata	5599	Ascomycota	N	N
UNO58394.1	OM220295.1	185400	H3	join(<75..104,167..200,253..>546)	Incomplete	Alternaria tenuissima	119927	Ascomycota	N	N
UNO58395.1	OM220296.1	185400	H3	join(<75..104,167..200,253..>546)	Incomplete	Alternaria tenuissima	119927	Ascomycota	N	N
UNO58396.1	OM220297.1	185400	H3	join(<21..50,113..>440)	Incomplete	Alternaria alternata	5599	Ascomycota	N	N
UNO58397.1	OM220298.1	185400	H3	join(<75..104,167..200,253..>546)	Incomplete	Alternaria tenuissima	119927	Ascomycota	N	N
UNO58398.1	OM220299.1	185400	H3	join(<75..104,167..200,253..>546)	Incomplete	Alternaria tenuissima	119927	Ascomycota	N	N
UNO58399.1	OM220300.1	185400	H3	join(<75..104,167..200,253..>546)	Incomplete	Alternaria tenuissima	119927	Ascomycota	N	N
UNO58400.1	OM220301.1	185400	H3	join(<21..50,113..>440)	Incomplete	Alternaria alternata	5599	Ascomycota	N	N
UNO58401.1	OM220302.1	185400	H3	join(<21..50,113..>440)	Incomplete	Alternaria alternata	5599	Ascomycota	N	N
UNO58402.1	OM220303.1	185400	H3	join(<21..50,113..>440)	Incomplete	Alternaria alternata	5599	Ascomycota	N	N
UNO58403.1	OM220304.1	185400	H3	join(<75..104,167..200,253..>546)	Incomplete	Alternaria tenuissima	119927	Ascomycota	N	N
UNO58404.1	OM220305.1	185400	H3	join(<21..50,113..>440)	Incomplete	Alternaria alternata	5599	Ascomycota	N	N
UNO58405.1	OM220306.1	185400	H3	join(<75..104,167..200,253..>546)	Incomplete	Alternaria tenuissima	119927	Ascomycota	N	N
UNO58406.1	OM220307.1	185400	H3	join(<75..104,167..200,253..>546)	Incomplete	Alternaria tenuissima	119927	Ascomycota	N	N
UNO58407.1	OM220308.1	185400	H3	join(<75..104,167..200,253..>546)	Incomplete	Alternaria tenuissima	119927	Ascomycota	N	N
UNO58408.1	OM220309.1	185400	H3	join(<21..50,113..>440)	Incomplete	Alternaria alternata	5599	Ascomycota	N	N
UNO58409.1	OM220310.1	185400	H3	join(<75..104,167..200,253..>546)	Incomplete	Alternaria tenuissima	119927	Ascomycota	N	N
UNO58410.1	OM220311.1	185400	H3	join(<75..104,167..200,253..>546)	Incomplete	Alternaria tenuissima	119927	Ascomycota	N	N
UNO58411.1	OM220312.1	185400	H3	join(<75..104,167..200,253..>546)	Incomplete	Alternaria tenuissima	119927	Ascomycota	N	N
UNO58412.1	OM220313.1	185400	H3	join(<75..104,167..200,253..>546)	Incomplete	Alternaria tenuissima	119927	Ascomycota	N	N
UNO58413.1	OM220314.1	185400	H3	join(<21..50,113..>440)	Incomplete	Alternaria alternata	5599	Ascomycota	N	N
UNO58414.1	OM220315.1	185400	H3	join(<75..104,167..200,253..>546)	Incomplete	Alternaria tenuissima	119927	Ascomycota	N	N
UNO58415.1	OM220316.1	185400	H3	join(<21..50,113..>440)	Incomplete	Alternaria alternata	5599	Ascomycota	N	N
UNO58416.1	OM220317.1	185400	H3	join(<75..104,167..200,253..>546)	Incomplete	Alternaria tenuissima	119927	Ascomycota	N	N
UNO58417.1	OM220318.1	185400	H3	join(<75..104,167..200,253..>546)	Incomplete	Alternaria tenuissima	119927	Ascomycota	N	N
UNO58418.1	OM220319.1	185400	H3	join(<75..104,167..200,253..>546)	Incomplete	Alternaria tenuissima	119927	Ascomycota	N	N
UNO58419.1	OM220320.1	185400	H3	join(<75..104,167..200,253..>546)	Incomplete	Alternaria tenuissima	119927	Ascomycota	N	N
UNO58420.1	OM220321.1	185400	H3	join(<75..104,167..200,253..>546)	Incomplete	Alternaria tenuissima	119927	Ascomycota	N	N
UNO58421.1	OM220322.1	185400	H3	join(<21..50,113..>440)	Incomplete	Alternaria alternata	5599	Ascomycota	N	N
UNO58422.1	OM220323.1	185400	H3	join(<75..104,167..200,253..>546)	Incomplete	Alternaria tenuissima	119927	Ascomycota	N	N
UNO58423.1	OM220324.1	185400	H3	join(<75..104,167..200,253..>546)	Incomplete	Alternaria tenuissima	119927	Ascomycota	N	N
UNO58424.1	OM220325.1	185400	H3	join(<75..104,167..200,253..>546)	Incomplete	Alternaria tenuissima	119927	Ascomycota	N	N
UNO58425.1	OM220326.1	185400	H3	join(<75..104,167..200,253..>546)	Incomplete	Alternaria tenuissima	119927	Ascomycota	N	N
UNO58426.1	OM220327.1	185400	H3	join(<75..104,167..200,253..>546)	Incomplete	Alternaria tenuissima	119927	Ascomycota	N	N
UNO58427.1	OM220328.1	185400	H3	join(<75..104,167..200,253..>546)	Incomplete	Alternaria tenuissima	119927	Ascomycota	N	N
UNO58428.1	OM220329.1	185400	H3	join(<75..104,167..200,253..>546)	Incomplete	Alternaria tenuissima	119927	Ascomycota	N	N
UNO58429.1	OM220330.1	185400	H3	join(<75..104,167..200,253..>546)	Incomplete	Alternaria tenuissima	119927	Ascomycota	N	N
UNO58430.1	OM220331.1	185400	H3	join(<75..104,167..200,253..>546)	Incomplete	Alternaria tenuissima	119927	Ascomycota	N	N
UNO58431.1	OM220332.1	185400	H3	join(<75..104,167..200,253..>546)	Incomplete	Alternaria tenuissima	119927	Ascomycota	N	N
UNO58432.1	OM220333.1	185400	H3	join(<75..104,167..200,253..>546)	Incomplete	Alternaria tenuissima	119927	Ascomycota	N	N
UNO58433.1	OM220334.1	185400	H3	join(<75..104,167..200,253..>546)	Incomplete	Alternaria tenuissima	119927	Ascomycota	N	N
UNO58434.1	OM220335.1	185400	H3	join(<21..50,113..>440)	Incomplete	Alternaria alternata	5599	Ascomycota	N	N
UNO58435.1	OM220336.1	185400	H3	join(<21..50,113..>440)	Incomplete	Alternaria alternata	5599	Ascomycota	N	N
UNO58436.1	OM220337.1	185400	H3	join(<75..104,167..200,253..>546)	Incomplete	Alternaria tenuissima	119927	Ascomycota	N	N
UNO58437.1	OM220338.1	185400	H3	join(<75..104,167..200,253..>546)	Incomplete	Alternaria tenuissima	119927	Ascomycota	N	N
UNO58438.1	OM220339.1	185400	H3	join(<21..50,113..>440)	Incomplete	Alternaria alternata	5599	Ascomycota	N	N
UNO58439.1	OM220340.1	185400	H3	join(<75..104,167..200,253..>546)	Incomplete	Alternaria tenuissima	119927	Ascomycota	N	N
UNO58440.1	OM220341.1	185400	H3	join(<21..50,113..>440)	Incomplete	Alternaria alternata	5599	Ascomycota	N	N
UNO58441.1	OM220342.1	185400	H3	join(<21..50,113..>440)	Incomplete	Alternaria alternata	5599	Ascomycota	N	N
UNO58442.1	OM220343.1	185400	H3	join(<21..50,113..>440)	Incomplete	Alternaria alternata	5599	Ascomycota	N	N
UNO58443.1	OM220344.1	185400	H3	join(<75..104,167..200,253..>546)	Incomplete	Alternaria tenuissima	119927	Ascomycota	N	N
UNO58444.1	OM220345.1	185400	H3	join(<75..104,167..200,253..>546)	Incomplete	Alternaria tenuissima	119927	Ascomycota	N	N
UNO58445.1	OM220346.1	185400	H3	join(<21..50,113..>440)	Incomplete	Alternaria alternata	5599	Ascomycota	N	N
UNO58446.1	OM220347.1	185400	H3	join(<75..104,167..200,253..>546)	Incomplete	Alternaria tenuissima	119927	Ascomycota	N	N
UNO58447.1	OM220348.1	185400	H3	join(<21..50,113..>440)	Incomplete	Alternaria alternata	5599	Ascomycota	N	N
UNO58448.1	OM220349.1	185400	H3	join(<75..104,167..200,253..>546)	Incomplete	Alternaria tenuissima	119927	Ascomycota	N	N
UNO58449.1	OM220350.1	185400	H3	join(<75..104,167..200,253..>546)	Incomplete	Alternaria tenuissima	119927	Ascomycota	N	N
UNO58450.1	OM220351.1	185400	H3	join(<21..50,113..>440)	Incomplete	Alternaria alternata	5599	Ascomycota	N	N
UNO58451.1	OM220352.1	185400	H3	join(<75..104,167..200,253..>546)	Incomplete	Alternaria tenuissima	119927	Ascomycota	N	N
UNO58452.1	OM220353.1	185400	H3	join(<75..104,167..200,253..>546)	Incomplete	Alternaria tenuissima	119927	Ascomycota	N	N
UNO58453.1	OM220354.1	185400	H3	join(<75..104,167..200,253..>546)	Incomplete	Alternaria tenuissima	119927	Ascomycota	N	N
UNO58454.1	OM220355.1	185400	H3	join(<75..104,167..200,253..>546)	Incomplete	Alternaria tenuissima	119927	Ascomycota	N	N
UNO58455.1	OM220356.1	185400	H3	join(<21..50,113..>440)	Incomplete	Alternaria alternata	5599	Ascomycota	N	N
UNO58456.1	OM220357.1	185400	H3	join(<75..104,167..200,253..>546)	Incomplete	Alternaria tenuissima	119927	Ascomycota	N	N
UNO58457.1	OM220358.1	185400	H3	join(<75..104,167..200,253..>546)	Incomplete	Alternaria tenuissima	119927	Ascomycota	N	N
UNO58458.1	OM220359.1	185400	H3	join(<21..50,113..>440)	Incomplete	Alternaria alternata	5599	Ascomycota	N	N
UNO58459.1	OM220360.1	185400	H3	join(<75..104,167..200,253..>546)	Incomplete	Alternaria tenuissima	119927	Ascomycota	N	N
UNO58460.1	OM220361.1	185400	H3	join(<75..104,167..200,253..>546)	Incomplete	Alternaria tenuissima	119927	Ascomycota	N	N
UNO58461.1	OM220362.1	185400	H3	join(<75..104,167..200,253..>546)	Incomplete	Alternaria tenuissima	119927	Ascomycota	N	N
UNO58462.1	OM220363.1	185400	H3	join(<75..104,167..200,253..>546)	Incomplete	Alternaria tenuissima	119927	Ascomycota	N	N
UNO58463.1	OM220364.1	185400	H3	join(<75..104,167..200,253..>546)	Incomplete	Alternaria tenuissima	119927	Ascomycota	N	N
UNO58464.1	OM220365.1	185400	H3	join(<75..104,167..200,253..>546)	Incomplete	Alternaria tenuissima	119927	Ascomycota	N	N
UNO58465.1	OM220366.1	185400	H3	join(<21..50,113..>440)	Incomplete	Alternaria alternata	5599	Ascomycota	N	N
UNO58466.1	OM220367.1	185400	H3	join(<75..104,167..200,253..>546)	Incomplete	Alternaria tenuissima	119927	Ascomycota	N	N
UNO58467.1	OM220368.1	185400	H3	join(<75..104,167..200,253..>546)	Incomplete	Alternaria tenuissima	119927	Ascomycota	N	N
UNO58468.1	OM220369.1	185400	H3	join(<75..104,167..200,253..>546)	Incomplete	Alternaria tenuissima	119927	Ascomycota	N	N
UNO58469.1	OM220370.1	185400	H3	join(<75..104,167..200,253..>546)	Incomplete	Alternaria tenuissima	119927	Ascomycota	N	N
UNO58470.1	OM220371.1	185400	H3	join(<75..104,167..200,253..>546)	Incomplete	Alternaria tenuissima	119927	Ascomycota	N	N
UNO58471.1	OM220372.1	185400	H3	join(<21..50,113..>440)	Incomplete	Alternaria alternata	5599	Ascomycota	N	N
UNO58472.1	OM220373.1	185400	H3	join(<75..104,167..200,253..>546)	Incomplete	Alternaria tenuissima	119927	Ascomycota	N	N
UNO58473.1	OM220374.1	185400	H3	join(<75..104,167..200,253..>546)	Incomplete	Alternaria tenuissima	119927	Ascomycota	N	N
UNO58474.1	OM220375.1	185400	H3	join(<21..50,113..>440)	Incomplete	Alternaria alternata	5599	Ascomycota	N	N
UNO58475.1	OM220376.1	185400	H3	join(<75..104,167..200,253..>546)	Incomplete	Alternaria tenuissima	119927	Ascomycota	N	N
UNO58476.1	OM220377.1	185400	H3	join(<21..50,113..>440)	Incomplete	Alternaria alternata	5599	Ascomycota	N	N
UNO58477.1	OM220378.1	185400	H3	join(<75..104,167..200,253..>546)	Incomplete	Alternaria tenuissima	119927	Ascomycota	N	N
UNO58478.1	OM220379.1	185400	H3	join(<21..50,113..>440)	Incomplete	Alternaria alternata	5599	Ascomycota	N	N
UNO58479.1	OM220380.1	185400	H3	join(<21..50,113..>440)	Incomplete	Alternaria alternata	5599	Ascomycota	N	N
UNO58480.1	OM220381.1	185400	H3	join(<75..104,167..200,253..>546)	Incomplete	Alternaria tenuissima	119927	Ascomycota	N	N
UNO58481.1	OM220382.1	185400	H3	join(<75..104,167..200,253..>546)	Incomplete	Alternaria tenuissima	119927	Ascomycota	N	N
UNO58482.1	OM220383.1	185400	H3	join(<75..104,167..200,253..>546)	Incomplete	Alternaria tenuissima	119927	Ascomycota	N	N
UNO58483.1	OM220384.1	185400	H3	join(<75..104,167..200,253..>546)	Incomplete	Alternaria tenuissima	119927	Ascomycota	N	N
UNO58484.1	OM220385.1	185400	H3	join(<75..104,167..200,253..>546)	Incomplete	Alternaria tenuissima	119927	Ascomycota	N	N
UNO58485.1	OM220386.1	185400	H3	join(<75..104,167..200,253..>546)	Incomplete	Alternaria tenuissima	119927	Ascomycota	N	N
UNO58486.1	OM220387.1	185400	H3	join(<75..104,167..200,253..>546)	Incomplete	Alternaria tenuissima	119927	Ascomycota	N	N
UNO58487.1	OM220388.1	185400	H3	join(<75..104,167..200,253..>546)	Incomplete	Alternaria tenuissima	119927	Ascomycota	N	N
UNO58488.1	OM220389.1	185400	H3	join(<75..104,167..200,253..>546)	Incomplete	Alternaria tenuissima	119927	Ascomycota	N	N
UNO58489.1	OM220390.1	185400	H3	join(<75..104,167..200,253..>546)	Incomplete	Alternaria tenuissima	119927	Ascomycota	N	N
UNO58490.1	OM220391.1	185400	H3	join(<75..104,167..200,253..>546)	Incomplete	Alternaria tenuissima	119927	Ascomycota	N	N
UNO58491.1	OM220392.1	185400	H3	join(<75..104,167..200,253..>546)	Incomplete	Alternaria tenuissima	119927	Ascomycota	N	N
UNO58492.1	OM220393.1	185400	H3	join(<75..104,167..200,253..>546)	Incomplete	Alternaria tenuissima	119927	Ascomycota	N	N
UNO58493.1	OM220394.1	185400	H3	join(<21..50,113..>440)	Incomplete	Alternaria alternata	5599	Ascomycota	N	N
UNO58494.1	OM220395.1	185400	H3	join(<75..104,167..200,253..>546)	Incomplete	Alternaria tenuissima	119927	Ascomycota	N	N
UNO58495.1	OM220396.1	185400	H3	join(<75..104,167..200,253..>546)	Incomplete	Alternaria tenuissima	119927	Ascomycota	N	N
UNO58496.1	OM220397.1	185400	H3	join(<21..50,113..>440)	Incomplete	Alternaria alternata	5599	Ascomycota	N	N
UNO58497.1	OM220398.1	185400	H3	join(<21..50,113..>440)	Incomplete	Alternaria alternata	5599	Ascomycota	N	N
UNO58498.1	OM220399.1	185400	H3	join(<21..50,113..>440)	Incomplete	Alternaria alternata	5599	Ascomycota	N	N
UNO58499.1	OM220400.1	185400	H3	join(<21..50,113..>440)	Incomplete	Alternaria alternata	5599	Ascomycota	N	N
UNO58500.1	OM220401.1	185400	H3	join(<75..104,167..200,253..>546)	Incomplete	Alternaria tenuissima	119927	Ascomycota	N	N
UNO58501.1	OM220402.1	185400	H3	join(<75..104,167..200,253..>546)	Incomplete	Alternaria tenuissima	119927	Ascomycota	N	N
UNO58502.1	OM220403.1	185400	H3	join(<75..104,167..200,253..>546)	Incomplete	Alternaria tenuissima	119927	Ascomycota	N	N
UNO58503.1	OM220404.1	185400	H3	join(<75..104,167..200,253..>546)	Incomplete	Alternaria tenuissima	119927	Ascomycota	N	N
UNO58504.1	OM220405.1	185400	H3	join(<75..104,167..200,253..>546)	Incomplete	Alternaria tenuissima	119927	Ascomycota	N	N
UNO58505.1	OM220406.1	185400	H3	join(<75..104,167..200,253..>546)	Incomplete	Alternaria tenuissima	119927	Ascomycota	N	N
UNO58506.1	OM220407.1	185400	H3	join(<21..50,113..>440)	Incomplete	Alternaria alternata	5599	Ascomycota	N	N
UNO58507.1	OM220408.1	185400	H3	join(<75..104,167..200,253..>546)	Incomplete	Alternaria tenuissima	119927	Ascomycota	N	N
UNO58508.1	OM220409.1	185400	H3	join(<21..50,113..>440)	Incomplete	Alternaria alternata	5599	Ascomycota	N	N
UNO58509.1	OM220410.1	185400	H3	join(<75..104,167..200,253..>546)	Incomplete	Alternaria tenuissima	119927	Ascomycota	N	N
UNO58510.1	OM220411.1	185400	H3	join(<75..104,167..200,253..>546)	Incomplete	Alternaria tenuissima	119927	Ascomycota	N	N
UNO58511.1	OM220412.1	185400	H3	join(<21..50,113..>440)	Incomplete	Alternaria alternata	5599	Ascomycota	N	N
UNO58512.1	OM220413.1	185400	H3	join(<75..104,167..200,253..>546)	Incomplete	Alternaria tenuissima	119927	Ascomycota	N	N
UNO58513.1	OM220414.1	185400	H3	join(<75..104,167..200,253..>546)	Incomplete	Alternaria tenuissima	119927	Ascomycota	N	N
UNO58514.1	OM220415.1	185400	H3	join(<75..104,167..200,253..>546)	Incomplete	Alternaria tenuissima	119927	Ascomycota	N	N
UNO58515.1	OM220416.1	185400	H3	join(<75..104,167..200,253..>546)	Incomplete	Alternaria tenuissima	119927	Ascomycota	N	N
UNO58516.1	OM220417.1	185400	H3	join(<75..104,167..200,253..>546)	Incomplete	Alternaria tenuissima	119927	Ascomycota	N	N
UNO58517.1	OM220418.1	185400	H3	join(<75..104,167..200,253..>546)	Incomplete	Alternaria tenuissima	119927	Ascomycota	N	N
UNO58518.1	OM220419.1	185400	H3	join(<75..104,167..200,253..>546)	Incomplete	Alternaria tenuissima	119927	Ascomycota	N	N
UNO58519.1	OM220420.1	185400	H3	join(<75..104,167..200,253..>546)	Incomplete	Alternaria tenuissima	119927	Ascomycota	N	N
UNO58520.1	OM220421.1	185400	H3	join(<75..104,167..200,253..>546)	Incomplete	Alternaria tenuissima	119927	Ascomycota	N	N
UNO58521.1	OM220422.1	185400	H3	join(<75..104,167..200,253..>546)	Incomplete	Alternaria tenuissima	119927	Ascomycota	N	N
UNO58522.1	OM220423.1	185400	H3	join(<75..104,167..200,253..>546)	Incomplete	Alternaria tenuissima	119927	Ascomycota	N	N
UNO58523.1	OM220424.1	185400	H3	join(<75..104,167..200,253..>546)	Incomplete	Alternaria tenuissima	119927	Ascomycota	N	N
UNO58524.1	OM220425.1	185400	H3	join(<75..104,167..200,253..>546)	Incomplete	Alternaria tenuissima	119927	Ascomycota	N	N
UNO58525.1	OM220426.1	185400	H3	join(<75..104,167..200,253..>546)	Incomplete	Alternaria tenuissima	119927	Ascomycota	N	N
UNO58526.1	OM220427.1	185400	H3	join(<75..104,167..200,253..>546)	Incomplete	Alternaria tenuissima	119927	Ascomycota	N	N
UNO58527.1	OM220428.1	185400	H3	join(<21..50,113..>440)	Incomplete	Alternaria alternata	5599	Ascomycota	N	N
UNO58528.1	OM220429.1	185400	H3	join(<75..104,167..200,253..>546)	Incomplete	Alternaria tenuissima	119927	Ascomycota	N	N
UNO58529.1	OM220430.1	185400	H3	join(<21..50,113..>440)	Incomplete	Alternaria alternata	5599	Ascomycota	N	N
UNO58530.1	OM220431.1	185400	H3	join(<21..50,113..>440)	Incomplete	Alternaria alternata	5599	Ascomycota	N	N
UNO58531.1	OM220432.1	185400	H3	join(<75..104,167..200,253..>546)	Incomplete	Alternaria tenuissima	119927	Ascomycota	N	N
UNO58532.1	OM220433.1	185400	H3	join(<21..50,113..>440)	Incomplete	Alternaria alternata	5599	Ascomycota	N	N
UNO58533.1	OM220434.1	185400	H3	join(<75..104,167..200,253..>546)	Incomplete	Alternaria tenuissima	119927	Ascomycota	N	N
UNO58534.1	OM220435.1	185400	H3	join(<75..104,167..200,253..>546)	Incomplete	Alternaria tenuissima	119927	Ascomycota	N	N
UNO58535.1	OM220436.1	185400	H3	join(<75..104,167..200,253..>546)	Incomplete	Alternaria tenuissima	119927	Ascomycota	N	N
UNO58536.1	OM220437.1	185400	H3	join(<21..50,113..>440)	Incomplete	Alternaria alternata	5599	Ascomycota	N	N
UNO58537.1	OM220438.1	185400	H3	join(<21..50,113..>440)	Incomplete	Alternaria alternata	5599	Ascomycota	N	N
UNO58538.1	OM220439.1	185400	H3	join(<21..50,113..>440)	Incomplete	Alternaria alternata	5599	Ascomycota	N	N
UNO58539.1	OM220440.1	185400	H3	join(<21..50,113..>440)	Incomplete	Alternaria alternata	5599	Ascomycota	N	N
UNO58540.1	OM220441.1	185400	H3	join(<75..104,167..200,253..>546)	Incomplete	Alternaria tenuissima	119927	Ascomycota	N	N
UNO58541.1	OM220442.1	185400	H3	join(<75..104,167..200,253..>546)	Incomplete	Alternaria tenuissima	119927	Ascomycota	N	N
UNO58542.1	OM220443.1	185400	H3	join(<21..50,113..>440)	Incomplete	Alternaria alternata	5599	Ascomycota	N	N
UNO58543.1	OM220444.1	185400	H3	join(<75..104,167..200,253..>546)	Incomplete	Alternaria tenuissima	119927	Ascomycota	N	N
UNO58544.1	OM220445.1	185400	H3	join(<75..104,167..200,253..>546)	Incomplete	Alternaria tenuissima	119927	Ascomycota	N	N
UNO58545.1	OM220446.1	185400	H3	join(<21..50,113..>440)	Incomplete	Alternaria alternata	5599	Ascomycota	N	N
UNO58546.1	OM220447.1	185400	H3	join(<21..50,113..>440)	Incomplete	Alternaria alternata	5599	Ascomycota	N	N
UNO58547.1	OM220448.1	185400	H3	join(<75..104,167..200,253..>546)	Incomplete	Alternaria tenuissima	119927	Ascomycota	N	N
UNO58548.1	OM220449.1	185400	H3	join(<75..104,167..200,253..>546)	Incomplete	Alternaria tenuissima	119927	Ascomycota	N	N
UNO58549.1	OM220450.1	185400	H3	join(<75..104,167..200,253..>546)	Incomplete	Alternaria tenuissima	119927	Ascomycota	N	N
UNO58550.1	OM220451.1	185400	H3	join(<75..104,167..200,253..>546)	Incomplete	Alternaria tenuissima	119927	Ascomycota	N	N
UNO58551.1	OM220452.1	185400	H3	join(<75..104,167..200,253..>546)	Incomplete	Alternaria tenuissima	119927	Ascomycota	N	N
UNO58552.1	OM220453.1	185400	H3	join(<21..50,113..>440)	Incomplete	Alternaria alternata	5599	Ascomycota	N	N
UNO58553.1	OM220454.1	185400	H3	join(<75..104,167..200,253..>546)	Incomplete	Alternaria tenuissima	119927	Ascomycota	N	N
UNO58554.1	OM220455.1	185400	H3	join(<75..104,167..200,253..>546)	Incomplete	Alternaria tenuissima	119927	Ascomycota	N	N
UNO58555.1	OM220456.1	185400	H3	join(<75..104,167..200,253..>546)	Incomplete	Alternaria tenuissima	119927	Ascomycota	N	N
UNO58556.1	OM220457.1	185400	H3	join(<75..104,167..200,253..>546)	Incomplete	Alternaria tenuissima	119927	Ascomycota	N	N
UNO58557.1	OM220458.1	185400	H3	join(<75..104,167..200,253..>546)	Incomplete	Alternaria tenuissima	119927	Ascomycota	N	N
UNO58558.1	OM220459.1	185400	H3	join(<75..104,167..200,253..>546)	Incomplete	Alternaria tenuissima	119927	Ascomycota	N	N
UNO58559.1	OM220460.1	185400	H3	join(<75..104,167..200,253..>546)	Incomplete	Alternaria tenuissima	119927	Ascomycota	N	N
UNO58560.1	OM220461.1	185400	H3	join(<75..104,167..200,253..>546)	Incomplete	Alternaria tenuissima	119927	Ascomycota	N	N
UNO58561.1	OM220462.1	185400	H3	join(<21..50,113..>440)	Incomplete	Alternaria alternata	5599	Ascomycota	N	N
UNO58562.1	OM220463.1	185400	H3	join(<75..104,167..200,253..>546)	Incomplete	Alternaria tenuissima	119927	Ascomycota	N	N
UNO58563.1	OM220464.1	185400	H3	join(<75..104,167..200,253..>546)	Incomplete	Alternaria tenuissima	119927	Ascomycota	N	N
UNO58564.1	OM220465.1	185400	H3	join(<75..104,167..200,253..>546)	Incomplete	Alternaria tenuissima	119927	Ascomycota	N	N
UNO58565.1	OM220466.1	185400	H3	join(<75..104,167..200,253..>546)	Incomplete	Alternaria tenuissima	119927	Ascomycota	N	N
UNO58566.1	OM220467.1	185400	H3	join(<21..50,113..>440)	Incomplete	Alternaria alternata	5599	Ascomycota	N	N
UNO58567.1	OM220468.1	185400	H3	join(<21..50,113..>440)	Incomplete	Alternaria alternata	5599	Ascomycota	N	N
UNO58568.1	OM220469.1	185400	H3	join(<21..50,113..>440)	Incomplete	Alternaria alternata	5599	Ascomycota	N	N
UNO58569.1	OM220470.1	185400	H3	join(<75..104,167..200,253..>546)	Incomplete	Alternaria tenuissima	119927	Ascomycota	N	N
UNO58570.1	OM220471.1	185400	H3	join(<21..50,113..>440)	Incomplete	Alternaria alternata	5599	Ascomycota	N	N
UNO58571.1	OM220472.1	185400	H3	join(<75..104,167..200,253..>546)	Incomplete	Alternaria tenuissima	119927	Ascomycota	N	N
UNO58572.1	OM220473.1	185400	H3	join(<75..104,167..200,253..>546)	Incomplete	Alternaria tenuissima	119927	Ascomycota	N	N
UNO58573.1	OM220474.1	185400	H3	join(<75..104,167..200,253..>546)	Incomplete	Alternaria tenuissima	119927	Ascomycota	N	N
UNO58574.1	OM220475.1	185400	H3	join(<75..104,167..200,253..>546)	Incomplete	Alternaria tenuissima	119927	Ascomycota	N	N
UNO58575.1	OM220476.1	185400	H3	join(<21..50,113..>440)	Incomplete	Alternaria alternata	5599	Ascomycota	N	N
UNO58576.1	OM220477.1	185400	H3	join(<75..104,167..200,253..>546)	Incomplete	Alternaria tenuissima	119927	Ascomycota	N	N
UNO58577.1	OM220478.1	185400	H3	join(<75..104,167..200,253..>546)	Incomplete	Alternaria tenuissima	119927	Ascomycota	N	N
UNO58578.1	OM220479.1	185400	H3	join(<75..104,167..200,253..>546)	Incomplete	Alternaria tenuissima	119927	Ascomycota	N	N
UNO58579.1	OM220480.1	185400	H3	join(<75..104,167..200,253..>546)	Incomplete	Alternaria tenuissima	119927	Ascomycota	N	N
UNO58580.1	OM220481.1	185400	H3	join(<75..104,167..200,253..>546)	Incomplete	Alternaria tenuissima	119927	Ascomycota	N	N
UNO58581.1	OM220482.1	185400	H3	join(<21..50,113..>440)	Incomplete	Alternaria alternata	5599	Ascomycota	N	N
UNO58582.1	OM220483.1	185400	H3	join(<75..104,167..200,253..>546)	Incomplete	Alternaria tenuissima	119927	Ascomycota	N	N
UNO58583.1	OM220484.1	185400	H3	join(<75..104,167..200,253..>546)	Incomplete	Alternaria tenuissima	119927	Ascomycota	N	N
UNO58584.1	OM220485.1	185400	H3	join(<21..50,113..>440)	Incomplete	Alternaria alternata	5599	Ascomycota	N	N
UNO58585.1	OM220486.1	185400	H3	join(<75..104,167..200,253..>546)	Incomplete	Alternaria tenuissima	119927	Ascomycota	N	N
UNO58586.1	OM220487.1	185400	H3	join(<75..104,167..200,253..>546)	Incomplete	Alternaria tenuissima	119927	Ascomycota	N	N
UNO58587.1	OM220488.1	185400	H3	join(<75..104,167..200,253..>546)	Incomplete	Alternaria tenuissima	119927	Ascomycota	N	N
UNO58588.1	OM220489.1	185400	H3	join(<21..50,113..>440)	Incomplete	Alternaria alternata	5599	Ascomycota	N	N
UNO58589.1	OM220490.1	185400	H3	join(<75..104,167..200,253..>546)	Incomplete	Alternaria tenuissima	119927	Ascomycota	N	N
UNO58590.1	OM220491.1	185400	H3	join(<75..104,167..200,253..>546)	Incomplete	Alternaria tenuissima	119927	Ascomycota	N	N
UNO58591.1	OM220492.1	185400	H3	join(<75..104,167..200,253..>546)	Incomplete	Alternaria tenuissima	119927	Ascomycota	N	N
UNO58592.1	OM220493.1	185400	H3	join(<75..104,167..200,253..>546)	Incomplete	Alternaria tenuissima	119927	Ascomycota	N	N
UNO58593.1	OM220494.1	185400	H3	join(<75..104,167..200,253..>546)	Incomplete	Alternaria tenuissima	119927	Ascomycota	N	N
UNO58594.1	OM220495.1	185400	H3	join(<75..104,167..200,253..>546)	Incomplete	Alternaria tenuissima	119927	Ascomycota	N	N
UNO58595.1	OM220496.1	185400	H3	join(<75..104,167..200,253..>546)	Incomplete	Alternaria tenuissima	119927	Ascomycota	N	N
UNO58596.1	OM220497.1	185400	H3	join(<21..50,113..>440)	Incomplete	Alternaria alternata	5599	Ascomycota	N	N
UNO58597.1	OM220498.1	185400	H3	join(<21..50,113..>440)	Incomplete	Alternaria alternata	5599	Ascomycota	N	N
UNO58598.1	OM220499.1	185400	H3	join(<21..50,113..>440)	Incomplete	Alternaria alternata	5599	Ascomycota	N	N
UNO58599.1	OM220500.1	185400	H3	join(<75..104,167..200,253..>546)	Incomplete	Alternaria tenuissima	119927	Ascomycota	N	N
UNO58600.1	OM220501.1	185400	H3	join(<21..50,113..>440)	Incomplete	Alternaria alternata	5599	Ascomycota	N	N
UNO58601.1	OM220502.1	185400	H3	join(<75..104,167..200,253..>546)	Incomplete	Alternaria tenuissima	119927	Ascomycota	N	N
UNO58602.1	OM220503.1	185400	H3	join(<21..50,113..>440)	Incomplete	Alternaria alternata	5599	Ascomycota	N	N
UNO58603.1	OM220504.1	185400	H3	join(<75..104,167..200,253..>546)	Incomplete	Alternaria tenuissima	119927	Ascomycota	N	N
UNO58604.1	OM220505.1	185400	H3	join(<21..50,113..>440)	Incomplete	Alternaria alternata	5599	Ascomycota	N	N
UNO58605.1	OM220506.1	185400	H3	join(<75..104,167..200,253..>546)	Incomplete	Alternaria tenuissima	119927	Ascomycota	N	N
UNO58606.1	OM220507.1	185400	H3	join(<75..104,167..200,253..>546)	Incomplete	Alternaria tenuissima	119927	Ascomycota	N	N
UNO58607.1	OM220508.1	185400	H3	join(<75..104,167..200,253..>546)	Incomplete	Alternaria tenuissima	119927	Ascomycota	N	N
UNO58608.1	OM220509.1	185400	H3	join(<75..104,167..200,253..>546)	Incomplete	Alternaria tenuissima	119927	Ascomycota	N	N
UNO58609.1	OM220510.1	185400	H3	join(<75..104,167..200,253..>546)	Incomplete	Alternaria tenuissima	119927	Ascomycota	N	N
UNO58610.1	OM220511.1	185400	H3	join(<75..104,167..200,253..>546)	Incomplete	Alternaria tenuissima	119927	Ascomycota	N	N
UNO58611.1	OM220512.1	185400	H3	join(<21..50,113..>440)	Incomplete	Alternaria alternata	5599	Ascomycota	N	N
UNO58612.1	OM220513.1	185400	H3	join(<21..50,113..>440)	Incomplete	Alternaria alternata	5599	Ascomycota	N	N
UNO58613.1	OM220514.1	185400	H3	join(<75..104,167..200,253..>546)	Incomplete	Alternaria tenuissima	119927	Ascomycota	N	N
UNO58614.1	OM220515.1	185400	H3	join(<21..50,113..>440)	Incomplete	Alternaria alternata	5599	Ascomycota	N	N
UNO58615.1	OM220516.1	185400	H3	join(<75..104,167..200,253..>546)	Incomplete	Alternaria tenuissima	119927	Ascomycota	N	N
UNO58616.1	OM220517.1	185400	H3	join(<21..50,113..>440)	Incomplete	Alternaria alternata	5599	Ascomycota	N	N
UNO58617.1	OM220518.1	185400	H3	join(<75..104,167..200,253..>546)	Incomplete	Alternaria tenuissima	119927	Ascomycota	N	N
UNO58618.1	OM220519.1	185400	H3	join(<75..104,167..200,253..>546)	Incomplete	Alternaria tenuissima	119927	Ascomycota	N	N
UNO58619.1	OM220520.1	185400	H3	join(<75..104,167..200,253..>546)	Incomplete	Alternaria tenuissima	119927	Ascomycota	N	N
UNO58620.1	OM220521.1	185400	H3	join(<75..104,167..200,253..>546)	Incomplete	Alternaria tenuissima	119927	Ascomycota	N	N
UNO58621.1	OM220522.1	185400	H3	join(<75..104,167..200,253..>546)	Incomplete	Alternaria tenuissima	119927	Ascomycota	N	N
UNO58622.1	OM220523.1	185400	H3	join(<75..104,167..200,253..>546)	Incomplete	Alternaria tenuissima	119927	Ascomycota	N	N
UNO58623.1	OM220524.1	185400	H3	join(<75..104,167..200,253..>546)	Incomplete	Alternaria tenuissima	119927	Ascomycota	N	N
UNO58624.1	OM220525.1	185400	H3	join(<75..104,167..200,253..>546)	Incomplete	Alternaria tenuissima	119927	Ascomycota	N	N
UNO58625.1	OM220526.1	185400	H3	join(<75..104,167..200,253..>546)	Incomplete	Alternaria tenuissima	119927	Ascomycota	N	N
UNO58626.1	OM220527.1	185400	H3	join(<75..104,167..200,253..>546)	Incomplete	Alternaria tenuissima	119927	Ascomycota	N	N
UNO58627.1	OM220528.1	185400	H3	join(<21..50,113..>440)	Incomplete	Alternaria alternata	5599	Ascomycota	N	N
UNO58628.1	OM220529.1	185400	H3	join(<21..50,113..>440)	Incomplete	Alternaria alternata	5599	Ascomycota	N	N
UNO58629.1	OM220530.1	185400	H3	join(<21..50,113..>440)	Incomplete	Alternaria alternata	5599	Ascomycota	N	N
UNO58630.1	OM220531.1	185400	H3	join(<21..50,113..>440)	Incomplete	Alternaria alternata	5599	Ascomycota	N	N
UNO58631.1	OM220532.1	185400	H3	join(<75..104,167..200,253..>546)	Incomplete	Alternaria tenuissima	119927	Ascomycota	N	N
UNO58632.1	OM220533.1	185400	H3	join(<21..50,113..>440)	Incomplete	Alternaria alternata	5599	Ascomycota	N	N
UNO58633.1	OM220534.1	185400	H3	join(<75..104,167..200,253..>546)	Incomplete	Alternaria tenuissima	119927	Ascomycota	N	N
UNO58634.1	OM220535.1	185400	H3	join(<75..104,167..200,253..>546)	Incomplete	Alternaria tenuissima	119927	Ascomycota	N	N
UNO58635.1	OM220536.1	185400	H3	join(<21..50,113..>440)	Incomplete	Alternaria alternata	5599	Ascomycota	N	N
UNO58636.1	OM220537.1	185400	H3	join(<75..104,167..200,253..>546)	Incomplete	Alternaria tenuissima	119927	Ascomycota	N	N
UNO58637.1	OM220538.1	185400	H3	join(<75..104,167..200,253..>546)	Incomplete	Alternaria tenuissima	119927	Ascomycota	N	N
UNO58638.1	OM220539.1	185400	H3	join(<75..104,167..200,253..>546)	Incomplete	Alternaria tenuissima	119927	Ascomycota	N	N
UNO58639.1	OM220540.1	185400	H3	join(<75..104,167..200,253..>546)	Incomplete	Alternaria tenuissima	119927	Ascomycota	N	N
UNO58640.1	OM220541.1	185400	H3	join(<21..50,113..>440)	Incomplete	Alternaria alternata	5599	Ascomycota	N	N
UNO58641.1	OM220542.1	185400	H3	join(<75..104,167..200,253..>546)	Incomplete	Alternaria tenuissima	119927	Ascomycota	N	N
UNO58642.1	OM220543.1	185400	H3	join(<75..104,167..200,253..>546)	Incomplete	Alternaria tenuissima	119927	Ascomycota	N	N
UNO58643.1	OM220544.1	185400	H3	join(<75..104,167..200,253..>546)	Incomplete	Alternaria tenuissima	119927	Ascomycota	N	N
UNO58644.1	OM220545.1	185400	H3	join(<75..104,167..200,253..>546)	Incomplete	Alternaria tenuissima	119927	Ascomycota	N	N
UNO58645.1	OM220546.1	185400	H3	join(<75..104,167..200,253..>546)	Incomplete	Alternaria tenuissima	119927	Ascomycota	N	N
UNO58646.1	OM220547.1	185400	H3	join(<75..104,167..200,253..>546)	Incomplete	Alternaria tenuissima	119927	Ascomycota	N	N
UNO58647.1	OM220548.1	185400	H3	join(<75..104,167..200,253..>546)	Incomplete	Alternaria tenuissima	119927	Ascomycota	N	N
UNO58648.1	OM220549.1	185400	H3	join(<75..104,167..200,253..>546)	Incomplete	Alternaria tenuissima	119927	Ascomycota	N	N
UNO58649.1	OM220550.1	185400	H3	join(<75..104,167..200,253..>546)	Incomplete	Alternaria tenuissima	119927	Ascomycota	N	N
UNO58650.1	OM220551.1	185400	H3	join(<75..104,167..200,253..>546)	Incomplete	Alternaria tenuissima	119927	Ascomycota	N	N
UNO58651.1	OM220552.1	185400	H3	join(<75..104,167..200,253..>546)	Incomplete	Alternaria tenuissima	119927	Ascomycota	N	N
UNO58652.1	OM220553.1	185400	H3	join(<75..104,167..200,253..>546)	Incomplete	Alternaria tenuissima	119927	Ascomycota	N	N
UNO58653.1	OM220554.1	185400	H3	join(<75..104,167..200,253..>546)	Incomplete	Alternaria tenuissima	119927	Ascomycota	N	N
UNO58654.1	OM220555.1	185400	H3	join(<75..104,167..200,253..>546)	Incomplete	Alternaria tenuissima	119927	Ascomycota	N	N
UNO58655.1	OM220556.1	185400	H3	join(<75..104,167..200,253..>546)	Incomplete	Alternaria tenuissima	119927	Ascomycota	N	N
UNO58656.1	OM220557.1	185400	H3	join(<75..104,167..200,253..>546)	Incomplete	Alternaria tenuissima	119927	Ascomycota	N	N
UNO58657.1	OM220558.1	185400	H3	join(<75..104,167..200,253..>546)	Incomplete	Alternaria tenuissima	119927	Ascomycota	N	N
UNO58658.1	OM220559.1	185400	H3	join(<75..104,167..200,253..>546)	Incomplete	Alternaria tenuissima	119927	Ascomycota	N	N
UNO58659.1	OM220560.1	185400	H3	join(<75..104,167..200,253..>546)	Incomplete	Alternaria tenuissima	119927	Ascomycota	N	N
UNO58660.1	OM220561.1	185400	H3	join(<21..50,113..>440)	Incomplete	Alternaria alternata	5599	Ascomycota	N	N
UNO58661.1	OM220562.1	185400	H3	join(<21..50,113..>440)	Incomplete	Alternaria alternata	5599	Ascomycota	N	N
UNO58662.1	OM220563.1	185400	H3	join(<21..50,113..>440)	Incomplete	Alternaria alternata	5599	Ascomycota	N	N
UNO58663.1	OM220564.1	185400	H3	join(<75..104,167..200,253..>546)	Incomplete	Alternaria tenuissima	119927	Ascomycota	N	N
UNO58664.1	OM220565.1	185400	H3	join(<75..104,167..200,253..>546)	Incomplete	Alternaria tenuissima	119927	Ascomycota	N	N
UNO58665.1	OM220566.1	185400	H3	join(<21..50,113..>440)	Incomplete	Alternaria alternata	5599	Ascomycota	N	N
UNO58666.1	OM220567.1	185400	H3	join(<75..104,167..200,253..>546)	Incomplete	Alternaria tenuissima	119927	Ascomycota	N	N
UNO58667.1	OM220568.1	185400	H3	join(<75..104,167..200,253..>546)	Incomplete	Alternaria tenuissima	119927	Ascomycota	N	N
UNO58668.1	OM220569.1	185400	H3	join(<75..104,167..200,253..>546)	Incomplete	Alternaria tenuissima	119927	Ascomycota	N	N
UNO58669.1	OM220570.1	185400	H3	join(<75..104,167..200,253..>546)	Incomplete	Alternaria tenuissima	119927	Ascomycota	N	N
UNO58670.1	OM220571.1	185400	H3	join(<75..104,167..200,253..>546)	Incomplete	Alternaria tenuissima	119927	Ascomycota	N	N
UNO58671.1	OM220572.1	185400	H3	join(<75..104,167..200,253..>546)	Incomplete	Alternaria tenuissima	119927	Ascomycota	N	N
UNO58672.1	OM220573.1	185400	H3	join(<75..104,167..200,253..>546)	Incomplete	Alternaria tenuissima	119927	Ascomycota	N	N
UNO58673.1	OM220574.1	185400	H3	join(<75..104,167..200,253..>546)	Incomplete	Alternaria tenuissima	119927	Ascomycota	N	N
UNO58674.1	OM220575.1	185400	H3	join(<75..104,167..200,253..>546)	Incomplete	Alternaria tenuissima	119927	Ascomycota	N	N
UNO58675.1	OM220576.1	185400	H3	join(<75..104,167..200,253..>546)	Incomplete	Alternaria tenuissima	119927	Ascomycota	N	N
UNO58676.1	OM220577.1	185400	H3	join(<21..50,113..>440)	Incomplete	Alternaria alternata	5599	Ascomycota	N	N
UNO58677.1	OM220578.1	185400	H3	join(<21..50,113..>440)	Incomplete	Alternaria alternata	5599	Ascomycota	N	N
UNO58678.1	OM220579.1	185400	H3	join(<21..50,113..>440)	Incomplete	Alternaria alternata	5599	Ascomycota	N	N
UNO58679.1	OM220580.1	185400	H3	join(<21..50,113..>440)	Incomplete	Alternaria alternata	5599	Ascomycota	N	N
UNO58680.1	OM220581.1	185400	H3	join(<75..104,167..200,253..>546)	Incomplete	Alternaria tenuissima	119927	Ascomycota	N	N
UNO58681.1	OM220582.1	185400	H3	join(<75..104,167..200,253..>546)	Incomplete	Alternaria tenuissima	119927	Ascomycota	N	N
UNO58682.1	OM220583.1	185400	H3	join(<75..104,167..200,253..>546)	Incomplete	Alternaria tenuissima	119927	Ascomycota	N	N
UNO58683.1	OM220584.1	185400	H3	join(<21..50,113..>440)	Incomplete	Alternaria alternata	5599	Ascomycota	N	N
UNO58684.1	OM220585.1	185400	H3	join(<75..104,167..200,253..>546)	Incomplete	Alternaria tenuissima	119927	Ascomycota	N	N
UNO58685.1	OM220586.1	185400	H3	join(<75..104,167..200,253..>546)	Incomplete	Alternaria tenuissima	119927	Ascomycota	N	N
UNO58686.1	OM220587.1	185400	H3	join(<75..104,167..200,253..>546)	Incomplete	Alternaria tenuissima	119927	Ascomycota	N	N
UNO58687.1	OM220588.1	185400	H3	join(<75..104,167..200,253..>546)	Incomplete	Alternaria tenuissima	119927	Ascomycota	N	N
UNO58688.1	OM220589.1	185400	H3	join(<75..104,167..200,253..>546)	Incomplete	Alternaria tenuissima	119927	Ascomycota	N	N
UNO58689.1	OM220590.1	185400	H3	join(<75..104,167..200,253..>546)	Incomplete	Alternaria tenuissima	119927	Ascomycota	N	N
UNO58690.1	OM220591.1	185400	H3	join(<75..104,167..200,253..>546)	Incomplete	Alternaria tenuissima	119927	Ascomycota	N	N
UNO58691.1	OM220592.1	185400	H3	join(<21..50,113..>440)	Incomplete	Alternaria alternata	5599	Ascomycota	N	N
UNO58692.1	OM220593.1	185400	H3	join(<21..50,113..>440)	Incomplete	Alternaria alternata	5599	Ascomycota	N	N
UNO58693.1	OM220594.1	185400	H3	join(<21..50,113..>440)	Incomplete	Alternaria alternata	5599	Ascomycota	N	N
UNO58694.1	OM220595.1	185400	H3	join(<21..50,113..>440)	Incomplete	Alternaria alternata	5599	Ascomycota	N	N
UNO58695.1	OM220596.1	185400	H3	join(<21..50,113..>440)	Incomplete	Alternaria alternata	5599	Ascomycota	N	N
UNO58696.1	OM220597.1	185400	H3	join(<21..50,113..>440)	Incomplete	Alternaria alternata	5599	Ascomycota	N	N
UNO58697.1	OM220598.1	185400	H3	join(<21..50,113..>440)	Incomplete	Alternaria alternata	5599	Ascomycota	N	N
UNO58698.1	OM220599.1	185400	H3	join(<21..50,113..>440)	Incomplete	Alternaria alternata	5599	Ascomycota	N	N
UNO58699.1	OM220600.1	185400	H3	join(<21..50,113..>440)	Incomplete	Alternaria alternata	5599	Ascomycota	N	N
UNO58700.1	OM220601.1	185400	H3	join(<21..50,113..>440)	Incomplete	Alternaria alternata	5599	Ascomycota	N	N
UNO58701.1	OM220602.1	185400	H3	join(<21..50,113..>440)	Incomplete	Alternaria alternata	5599	Ascomycota	N	N
UNO58702.1	OM220603.1	185400	H3	join(<21..50,113..>440)	Incomplete	Alternaria alternata	5599	Ascomycota	N	N
UNO58703.1	OM220604.1	185400	H3	join(<21..50,113..>440)	Incomplete	Alternaria alternata	5599	Ascomycota	N	N
UNO58704.1	OM220605.1	185400	H3	join(<21..50,113..>440)	Incomplete	Alternaria alternata	5599	Ascomycota	N	N
UNP60889.1	OM655161.1	185400	H3	join(<1..168,230..>376)	Incomplete	Colletotrichum phyllanthi	1206809	Ascomycota	N	N
UNP60890.1	OM655162.1	185400	H3	join(<1..168,230..>376)	Incomplete	Colletotrichum karsti	1095194	Ascomycota	N	N
UNP60891.1	OM655163.1	185400	H3	join(<1..168,230..>376)	Incomplete	Colletotrichum plurivorum	2175906	Ascomycota	N	N
UNP60892.1	OM655164.1	185400	H3	join(<1..168,230..>376)	Incomplete	Colletotrichum karsti	1095194	Ascomycota	N	N
UNP60893.1	OM655165.1	185400	H3	join(<1..168,230..>376)	Incomplete	Colletotrichum karsti	1095194	Ascomycota	N	N
UNP60894.1	OM655166.1	185400	H3	join(<1..168,230..>376)	Incomplete	Colletotrichum plurivorum	2175906	Ascomycota	N	N
UNP60895.1	OM655167.1	185400	H3	join(<1..168,230..>376)	Incomplete	Colletotrichum plurivorum	2175906	Ascomycota	N	N
UNP60896.1	OM655168.1	185400	H3	join(<1..168,230..>376)	Incomplete	Colletotrichum karsti	1095194	Ascomycota	N	N
UNP60897.1	OM655169.1	185400	H3	join(<1..168,230..>376)	Incomplete	Colletotrichum plurivorum	2175906	Ascomycota	N	N
UNP60898.1	OM655170.1	185400	H3	join(<1..168,230..>376)	Incomplete	Colletotrichum plurivorum	2175906	Ascomycota	N	N
UNP60899.1	OM655171.1	185400	H3	join(<1..168,230..>376)	Incomplete	Colletotrichum karsti	1095194	Ascomycota	N	N
UNP60900.1	OM655172.1	185400	H3	join(<1..168,230..>376)	Incomplete	Colletotrichum plurivorum	2175906	Ascomycota	N	N
UNP60901.1	OM655173.1	185400	H3	join(<1..168,230..>376)	Incomplete	Colletotrichum plurivorum	2175906	Ascomycota	N	N
UNP60902.1	OM655174.1	185400	H3	join(<1..168,230..>376)	Incomplete	Colletotrichum karsti	1095194	Ascomycota	N	N
UNP60903.1	OM655175.1	185400	H3	join(<1..168,230..>376)	Incomplete	Colletotrichum karsti	1095194	Ascomycota	N	N
UNP60904.1	OM655176.1	185400	H3	join(<1..168,230..>376)	Incomplete	Colletotrichum karsti	1095194	Ascomycota	N	N
UNP60905.1	OM655177.1	185400	H3	join(<1..168,230..>376)	Incomplete	Colletotrichum celtidis	2778923	Ascomycota	N	N
UNP60906.1	OM655178.1	185400	H3	join(<1..168,230..>376)	Incomplete	Colletotrichum karsti	1095194	Ascomycota	N	N
UNP60907.1	OM655179.1	185400	H3	join(<1..168,230..>376)	Incomplete	Colletotrichum plurivorum	2175906	Ascomycota	N	N
UNW45406.1	OL660758.1	185400	H3	1..447	Complete	Amylostereum areolatum	103385	Basidiomycota	N	N
UOA05533.1	OM317605.1	185400	H3	join(<1..172,234..>389)	Incomplete	Colletotrichum sojae	2175907	Ascomycota	N	N
UOH80349.1	CP091248.1	177669	H4	join(1527984..1528066,1528122..1528181,1528233..1528333,1528390..1528457)	Complete	Cryptococcus neoformans	5207	Basidiomycota	N	N
UOH81675.1	CP091250.1	185400	H3	complement(join(1488862..1489032,1489091..1489160,1489215..1489329,1489393..1489453))	Complete	Cryptococcus neoformans	5207	Basidiomycota	N	N
UOH81676.1	CP091250.1	467035	H2B	complement(join(1491237..1491306,1491357..1491500,1491556..1491677,1491734..1491817))	Complete	Cryptococcus neoformans	5207	Basidiomycota	N	N
UOH81677.1	CP091250.1	185399	H2A	join(1492183..1492396,1492452..1492547,1492607..1492794,1492846..1492881)	Complete	Cryptococcus neoformans	5207	Basidiomycota	N	N
UOH83227.1	CP091253.1	177669	H4	join(1404065..1404147,1404203..1404262,1404315..1404415,1404470..1404537)	Complete	Cryptococcus neoformans	5207	Basidiomycota	N	N
UOH84302.1	CP091256.1	185400	H3	complement(join(769142..769230,769284..769435,769486..769600,769650..769695,769999..770009,770089..770092))	Complete	Cryptococcus neoformans	5207	Basidiomycota	N	N
UOH84518.1	CP091257.1	177669	H4	join(306952..307034,307089..307148,307204..307304,307357..307424)	Complete	Cryptococcus neoformans	5207	Basidiomycota	N	N
UOH84671.1	CP091257.1	177756	H2A	complement(join(765908..766149,766200..766306,766385..766407,766473..766568))	Complete	Cryptococcus neoformans	5207	Basidiomycota	N	N
UPG58751.1	OL614010.1	185400	H3	join(<1..174,236..>389)	Incomplete	Colletotrichum karsti	1095194	Ascomycota	N	N
UPO75428.1	MZ151347.1	185400	H3	join(<1..156,215..>381)	Incomplete	Colletotrichum truncatum	5467	Ascomycota	N	N
UPO75429.1	MZ151348.1	185400	H3	join(<1..156,215..>381)	Incomplete	Colletotrichum truncatum	5467	Ascomycota	N	N
UPQ41720.1	MZ577296.1	185400	H3	join(<9..176,248..400,470..>478)	Incomplete	Diaporthe foliicola	2932838	Ascomycota	N	N
UPQ41721.1	MZ577297.1	185400	H3	join(<6..173,245..397,467..>475)	Incomplete	Diaporthe foliicola	2932838	Ascomycota	N	N
UPQ41722.1	MZ577298.1	185400	H3	join(<8..175,247..399,469..>477)	Incomplete	Diaporthe foliicola	2932838	Ascomycota	N	N
UPX09796.1	CP095288.1	185400	H3	complement(join(1630851..1630900,1630954..1631289,1631497..1631521))	Complete	Ascochyta rabiei	5454	Ascomycota	N	N
UPX09797.1	CP095288.1	185397	H4	join(1632068..1632077,1632172..1632309,1632361..1632524)	Complete	Ascochyta rabiei	5454	Ascomycota	N	N
UPX10532.1	CP095289.1	185397	H4	join(791908..791917,792128..792265,792322..792485)	Complete	Ascochyta rabiei	5454	Ascomycota	N	N
UPX12175.1	CP095291.1	467036	H3	complement(join(959061..959276,959393..959626))	Complete	Ascochyta rabiei	5454	Ascomycota	N	N
UPX12393.1	CP095291.1	185399	H2A	complement(join(1584568..1584891,1585003..1585085,1585148..1585163))	Complete	Ascochyta rabiei	5454	Ascomycota	N	N
UPX19481.1	CP095304.1	197711	H2A	complement(join(986058..986113,986161..986453,986691..986746))	Complete	Ascochyta rabiei	5454	Ascomycota	N	N
UPX19482.1	CP095304.1	467035	H2B	join(987261..987426,987551..987710,987769..987859)	Complete	Ascochyta rabiei	5454	Ascomycota	N	N
UPX71993.1	MW447131.1	185400	H3	join(<65..201,252..>419)	Incomplete	Calonectria ilicicola	182845	Ascomycota	N	N
UQC74307.1	CP019471.1	185400	H3	complement(join(3289394..3289591,3289652..3289735,3289908..3289928,3290281..3290295))	Complete	Colletotrichum lupini	145971	Ascomycota	N	N
UQC74308.1	CP019471.1	185397	H4	join(3291938..3291947,3292009..3292146,3292206..3292369)	Complete	Colletotrichum lupini	145971	Ascomycota	N	N
UQC75590.1	CP019471.1	185399	H2A	join(7788554..7788658,7789000..7789131,7789213..7789401)	Complete	Colletotrichum lupini	145971	Ascomycota	N	N
UQC77527.1	CP019474.1	467031	HFD_DRAP1	complement(2415380..2416468)	Complete	Colletotrichum lupini	145971	Ascomycota	N	N
UQC77572.1	CP019474.1	185397	H4	complement(join(2530275..2530438,2530502..2530639,2530877..2530886))	Complete	Colletotrichum lupini	145971	Ascomycota	N	N
UQC78046.1	CP019474.1	467036	H3	complement(join(4071086..4071301,4071358..4071482,4071534..4071661,4072024..4072097))	Complete	Colletotrichum lupini	145971	Ascomycota	N	N
UQC80308.1	CP019475.1	467032	HFD_NFYB	complement(join(3353811..3354023,3354110..3354237,3354314..3354424,3354759..3354915))	Complete	Colletotrichum lupini	145971	Ascomycota	N	N
UQC87067.1	CP019478.1	197711	H2A	complement(join(3569771..3569826,3569890..3570182,3570294..3570349))	Complete	Colletotrichum lupini	145971	Ascomycota	N	N
UQC87069.1	CP019478.1	467035	H2B	join(3573226..3573388,3573478..3573549,3573605..3573692,3573743..3573833)	Complete	Colletotrichum lupini	145971	Ascomycota	N	N
UQC89712.1	CP019480.1	467059	HFD_Dpb3-like	join(2498058..2498121,2498180..2498265,2498339..2498433,2498470..2498890)	Complete	Colletotrichum lupini	145971	Ascomycota	N	N
UQC89738.1	CP019480.1	185397	H4	join(2563945..2564084,2564154..2564185,2564260..2564275,2564559..2564646,2564725..2564787,2564878..2564985)	Complete	Colletotrichum lupini	145971	Ascomycota	N	N
UQF78859.1	MW478353.1	185400	H3	join(<1..50,113..>440)	Incomplete	Alternaria alternata	5599	Ascomycota	N	N
UQF78860.1	MW478354.1	185400	H3	join(<1..20,75..104,167..200,253..>546)	Incomplete	Alternaria tenuissima	119927	Ascomycota	N	N
UQF78861.1	MW478355.1	185400	H3	join(<1..20,75..104,167..200,253..>546)	Incomplete	Alternaria tenuissima	119927	Ascomycota	N	N
UQF78862.1	MW478356.1	185400	H3	join(<1..20,75..138,191..>484)	Incomplete	Alternaria gaisen	167740	Ascomycota	N	N
UQH66525.1	ON160021.1	185400	H3	join(<1..39,102..>419)	Incomplete	Alternaria alternata	5599	Ascomycota	N	N
UQK85741.1	ON113819.1	185400	H3	join(<1..9,65..201,252..>418)	Incomplete	Calonectria ilicicola	182845	Ascomycota	N	N
UQK85742.1	ON113820.1	185400	H3	join(<1..9,65..201,252..>418)	Incomplete	Calonectria ilicicola	182845	Ascomycota	N	N
UQK85743.1	ON113821.1	185400	H3	join(<1..9,65..201,252..>418)	Incomplete	Calonectria ilicicola	182845	Ascomycota	N	N
UQT07018.1	OL635041.1	185400	H3	join(<1..37,91..227,278..>432)	Incomplete	Calonectria borneana	2944683	Ascomycota	N	N
UQT07019.1	OL635042.1	185400	H3	join(<1..37,91..227,278..>432)	Incomplete	Calonectria borneana	2944683	Ascomycota	N	N
UQT07020.1	OL635043.1	185400	H3	join(<1..37,91..227,278..>432)	Incomplete	Calonectria borneana	2944683	Ascomycota	N	N
UQT07021.1	OL635044.1	185400	H3	join(<1..37,92..228,282..>436)	Incomplete	Calonectria hawksworthii	182849	Ascomycota	N	N
UQT07022.1	OL635045.1	185400	H3	join(<1..37,92..228,282..>436)	Incomplete	Calonectria hawksworthii	182849	Ascomycota	N	N
UQT07023.1	OL635046.1	185400	H3	join(<1..37,93..229,280..>434)	Incomplete	Calonectria ilicicola	182845	Ascomycota	N	N
UQT07024.1	OL635047.1	185400	H3	join(<1..37,93..229,280..>434)	Incomplete	Calonectria ilicicola	182845	Ascomycota	N	N
UQT07025.1	OL635048.1	185400	H3	join(<1..37,93..229,280..>434)	Incomplete	Calonectria ilicicola	182845	Ascomycota	N	N
UQT07026.1	OL635049.1	185400	H3	join(<1..37,93..229,280..>434)	Incomplete	Calonectria ladang	2944684	Ascomycota	N	N
UQT07027.1	OL635050.1	185400	H3	join(<1..37,93..229,280..>434)	Incomplete	Calonectria ladang	2944684	Ascomycota	N	N
UQT07028.1	OL635051.1	185400	H3	join(<1..37,93..229,280..>434)	Incomplete	Calonectria ladang	2944684	Ascomycota	N	N
UQT07029.1	OL635052.1	185400	H3	join(<1..37,93..229,281..>435)	Incomplete	Calonectria pseudomalesiana	2944685	Ascomycota	N	N
UQT07030.1	OL635053.1	185400	H3	join(<1..37,93..229,281..>435)	Incomplete	Calonectria pseudomalesiana	2944685	Ascomycota	N	N
UQT07031.1	OL635054.1	185400	H3	join(<1..37,89..225,279..>433)	Incomplete	Calonectria reteaudii	165070	Ascomycota	N	N
UQT07032.1	OL635055.1	185400	H3	join(<1..37,89..225,279..>433)	Incomplete	Calonectria reteaudii	165070	Ascomycota	N	N
UQT07033.1	OL635056.1	185400	H3	join(<1..37,89..225,279..>433)	Incomplete	Calonectria reteaudii	165070	Ascomycota	N	N
UQT07034.1	OL635057.1	185400	H3	join(<1..37,89..225,279..>433)	Incomplete	Calonectria reteaudii	165070	Ascomycota	N	N
UQT07035.1	OL635058.1	185400	H3	join(<1..37,89..225,279..>433)	Incomplete	Calonectria reteaudii	165070	Ascomycota	N	N
UQT07036.1	OL635059.1	185400	H3	join(<1..37,93..229,280..>434)	Incomplete	Calonectria sumatrensis	306891	Ascomycota	N	N
UQT07037.1	OL635060.1	185400	H3	join(<1..37,93..229,280..>434)	Incomplete	Calonectria sumatrensis	306891	Ascomycota	N	N
UQT07038.1	OL635061.1	185400	H3	join(<1..37,93..229,280..>434)	Incomplete	Calonectria sumatrensis	306891	Ascomycota	N	N
UQT07039.1	OL635062.1	185400	H3	join(<1..37,93..229,280..>434)	Incomplete	Calonectria tanah	2944686	Ascomycota	N	N
UQT07040.1	OL635063.1	185400	H3	join(<1..37,93..229,280..>434)	Incomplete	Calonectria tanah	2944686	Ascomycota	N	N
UQT07041.1	OL635064.1	185400	H3	join(<1..37,93..229,280..>434)	Incomplete	Calonectria tanah	2944686	Ascomycota	N	N
UQV26452.1	MW532165.1	185400	H3	join(<1..17,72..101,164..197,250..>541)	Incomplete	Alternaria tenuissima	119927	Ascomycota	N	N
UQW95436.1	MW489295.1	185400	H3	join(<63..92,155..188,241..>523)	Incomplete	Alternaria tenuissima	119927	Ascomycota	N	N
UQW95437.1	MW489296.1	185400	H3	join(<63..92,155..188,241..>523)	Incomplete	Alternaria tenuissima	119927	Ascomycota	N	N
UQW95438.1	MW489297.1	185400	H3	join(<63..92,155..188,241..>523)	Incomplete	Alternaria tenuissima	119927	Ascomycota	N	N
UQW95439.1	MW489298.1	185400	H3	join(<63..92,155..188,241..>523)	Incomplete	Alternaria tenuissima	119927	Ascomycota	N	N
UQW95440.1	MW489299.1	185400	H3	join(<63..92,155..188,241..>523)	Incomplete	Alternaria tenuissima	119927	Ascomycota	N	N
UQW95441.1	MW489300.1	185400	H3	join(<63..92,155..188,241..>523)	Incomplete	Alternaria tenuissima	119927	Ascomycota	N	N
UQW95442.1	MW489301.1	185400	H3	join(<9..38,101..>417)	Incomplete	Alternaria alternata	5599	Ascomycota	N	N
UQW95443.1	MW489302.1	185400	H3	join(<63..92,155..188,241..>523)	Incomplete	Alternaria tenuissima	119927	Ascomycota	N	N
UQW95444.1	MW489303.1	185400	H3	join(<63..92,155..188,241..>523)	Incomplete	Alternaria tenuissima	119927	Ascomycota	N	N
UQW95445.1	MW489304.1	185400	H3	join(<9..38,101..>417)	Incomplete	Alternaria alternata	5599	Ascomycota	N	N
UQW95446.1	MW489305.1	185400	H3	join(<63..92,155..188,241..>523)	Incomplete	Alternaria tenuissima	119927	Ascomycota	N	N
UQW95447.1	MW489306.1	185400	H3	join(<63..92,155..188,241..>523)	Incomplete	Alternaria tenuissima	119927	Ascomycota	N	N
UQW95448.1	MW489307.1	185400	H3	join(<9..38,101..>417)	Incomplete	Alternaria alternata	5599	Ascomycota	N	N
UQW95449.1	MW489308.1	185400	H3	join(<63..92,155..188,241..>523)	Incomplete	Alternaria tenuissima	119927	Ascomycota	N	N
UQW95450.1	MW489309.1	185400	H3	join(<63..92,155..188,241..>523)	Incomplete	Alternaria tenuissima	119927	Ascomycota	N	N
UQW95451.1	MW489310.1	185400	H3	join(<63..92,155..188,241..>523)	Incomplete	Alternaria tenuissima	119927	Ascomycota	N	N
UQW95452.1	MW489311.1	185400	H3	join(<63..92,155..188,241..>523)	Incomplete	Alternaria tenuissima	119927	Ascomycota	N	N
UQW95453.1	MW489312.1	185400	H3	join(<63..92,155..188,241..>523)	Incomplete	Alternaria tenuissima	119927	Ascomycota	N	N
UQW95454.1	MW489313.1	185400	H3	join(<63..92,155..188,241..>523)	Incomplete	Alternaria tenuissima	119927	Ascomycota	N	N
UQW95455.1	MW489314.1	185400	H3	join(<63..92,155..188,241..>523)	Incomplete	Alternaria tenuissima	119927	Ascomycota	N	N
UQW95456.1	MW489315.1	185400	H3	join(<63..92,155..188,241..>523)	Incomplete	Alternaria tenuissima	119927	Ascomycota	N	N
UQW95457.1	MW489316.1	185400	H3	join(<63..92,155..188,241..>523)	Incomplete	Alternaria tenuissima	119927	Ascomycota	N	N
UQW95458.1	MW489317.1	185400	H3	join(<9..38,101..>417)	Incomplete	Alternaria alternata	5599	Ascomycota	N	N
UQW95459.1	MW489318.1	185400	H3	join(<63..92,155..188,241..>523)	Incomplete	Alternaria tenuissima	119927	Ascomycota	N	N
UQW95460.1	MW489319.1	185400	H3	join(<63..92,155..188,241..>523)	Incomplete	Alternaria tenuissima	119927	Ascomycota	N	N
UQW95461.1	MW489320.1	185400	H3	join(<63..92,155..188,241..>523)	Incomplete	Alternaria tenuissima	119927	Ascomycota	N	N
UQW95462.1	MW489321.1	185400	H3	join(<9..38,101..>417)	Incomplete	Alternaria alternata	5599	Ascomycota	N	N
UQW95463.1	MW489322.1	185400	H3	join(<63..92,155..188,241..>523)	Incomplete	Alternaria tenuissima	119927	Ascomycota	N	N
UQW95464.1	MW489323.1	185400	H3	join(<63..92,155..188,241..>523)	Incomplete	Alternaria tenuissima	119927	Ascomycota	N	N
UQW95465.1	MW489324.1	185400	H3	join(<9..38,101..>417)	Incomplete	Alternaria alternata	5599	Ascomycota	N	N
UQW95466.1	MW489325.1	185400	H3	join(<63..92,155..188,241..>523)	Incomplete	Alternaria tenuissima	119927	Ascomycota	N	N
UQW95467.1	MW489326.1	185400	H3	join(<63..92,155..188,241..>523)	Incomplete	Alternaria tenuissima	119927	Ascomycota	N	N
UQW95468.1	MW489327.1	185400	H3	join(<63..92,155..188,241..>523)	Incomplete	Alternaria tenuissima	119927	Ascomycota	N	N
UQW95469.1	MW489328.1	185400	H3	join(<63..92,155..188,241..>523)	Incomplete	Alternaria tenuissima	119927	Ascomycota	N	N
UQW95470.1	MW489329.1	185400	H3	join(<63..92,155..188,241..>523)	Incomplete	Alternaria tenuissima	119927	Ascomycota	N	N
UQW95471.1	MW489330.1	185400	H3	join(<63..92,155..188,241..>523)	Incomplete	Alternaria tenuissima	119927	Ascomycota	N	N
UQW95472.1	MW489331.1	185400	H3	join(<63..92,155..188,241..>523)	Incomplete	Alternaria tenuissima	119927	Ascomycota	N	N
UQW95473.1	MW489332.1	185400	H3	join(<63..92,155..188,241..>523)	Incomplete	Alternaria tenuissima	119927	Ascomycota	N	N
UQW95474.1	MW489333.1	185400	H3	join(<63..92,155..188,241..>523)	Incomplete	Alternaria tenuissima	119927	Ascomycota	N	N
UQW95475.1	MW489334.1	185400	H3	join(<63..92,155..188,241..>523)	Incomplete	Alternaria tenuissima	119927	Ascomycota	N	N
UQW95476.1	MW489335.1	185400	H3	join(<63..92,155..188,241..>523)	Incomplete	Alternaria tenuissima	119927	Ascomycota	N	N
UQW95477.1	MW489336.1	185400	H3	join(<63..92,155..188,241..>523)	Incomplete	Alternaria tenuissima	119927	Ascomycota	N	N
UQW95478.1	MW489337.1	185400	H3	join(<63..92,155..188,241..>523)	Incomplete	Alternaria tenuissima	119927	Ascomycota	N	N
UQW95479.1	MW489338.1	185400	H3	join(<63..92,155..188,241..>523)	Incomplete	Alternaria tenuissima	119927	Ascomycota	N	N
UQW95480.1	MW489339.1	185400	H3	join(<9..38,101..>417)	Incomplete	Alternaria alternata	5599	Ascomycota	N	N
UQW95481.1	MW489340.1	185400	H3	join(<63..92,155..188,241..>523)	Incomplete	Alternaria tenuissima	119927	Ascomycota	N	N
UQW95482.1	MW489341.1	185400	H3	join(<63..92,155..188,241..>523)	Incomplete	Alternaria tenuissima	119927	Ascomycota	N	N
UQW95483.1	MW489342.1	185400	H3	join(<63..92,155..188,241..>523)	Incomplete	Alternaria tenuissima	119927	Ascomycota	N	N
UQW95484.1	MW489343.1	185400	H3	join(<63..92,155..188,241..>523)	Incomplete	Alternaria tenuissima	119927	Ascomycota	N	N
UQW95485.1	MW489344.1	185400	H3	join(<63..92,155..188,241..>523)	Incomplete	Alternaria tenuissima	119927	Ascomycota	N	N
UQW95486.1	MW489345.1	185400	H3	join(<63..92,155..188,241..>523)	Incomplete	Alternaria tenuissima	119927	Ascomycota	N	N
UQW95487.1	MW489346.1	185400	H3	join(<63..92,155..188,241..>523)	Incomplete	Alternaria tenuissima	119927	Ascomycota	N	N
UQW95488.1	MW489347.1	185400	H3	join(<63..92,155..188,241..>523)	Incomplete	Alternaria tenuissima	119927	Ascomycota	N	N
UQW95489.1	MW489348.1	185400	H3	join(<63..92,155..188,241..>523)	Incomplete	Alternaria tenuissima	119927	Ascomycota	N	N
UQW95490.1	MW489349.1	185400	H3	join(<63..92,155..188,241..>523)	Incomplete	Alternaria tenuissima	119927	Ascomycota	N	N
UQW95491.1	MW489350.1	185400	H3	join(<63..92,155..188,241..>523)	Incomplete	Alternaria tenuissima	119927	Ascomycota	N	N
UQW95492.1	MW489351.1	185400	H3	join(<63..92,155..188,241..>523)	Incomplete	Alternaria tenuissima	119927	Ascomycota	N	N
UQW95493.1	MW489352.1	185400	H3	join(<63..92,155..188,241..>523)	Incomplete	Alternaria tenuissima	119927	Ascomycota	N	N
UQW95494.1	MW489353.1	185400	H3	join(<63..92,155..188,241..>523)	Incomplete	Alternaria tenuissima	119927	Ascomycota	N	N
UQW95495.1	MW489354.1	185400	H3	join(<63..92,155..188,241..>523)	Incomplete	Alternaria tenuissima	119927	Ascomycota	N	N
UQW95496.1	MW489355.1	185400	H3	join(<63..92,155..188,241..>523)	Incomplete	Alternaria tenuissima	119927	Ascomycota	N	N
UQW95497.1	MW489356.1	185400	H3	join(<63..92,155..188,241..>523)	Incomplete	Alternaria tenuissima	119927	Ascomycota	N	N
UQW95498.1	MW489357.1	185400	H3	join(<63..92,155..188,241..>523)	Incomplete	Alternaria tenuissima	119927	Ascomycota	N	N
UQW95499.1	MW489358.1	185400	H3	join(<63..92,155..188,241..>523)	Incomplete	Alternaria tenuissima	119927	Ascomycota	N	N
UQW95500.1	MW489359.1	185400	H3	join(<63..92,155..188,241..>523)	Incomplete	Alternaria tenuissima	119927	Ascomycota	N	N
UQW95501.1	MW489360.1	185400	H3	join(<63..92,155..188,241..>523)	Incomplete	Alternaria tenuissima	119927	Ascomycota	N	N
URH24644.1	MW556566.1	185400	H3	join(<1..159,218..>384)	Incomplete	Colletotrichum siamense	690259	Ascomycota	N	N
URH24645.1	MW556567.1	185400	H3	join(<1..153,212..>377)	Incomplete	Colletotrichum siamense	690259	Ascomycota	N	N
URH24646.1	MW556568.1	185400	H3	join(<1..153,212..>377)	Incomplete	Colletotrichum siamense	690259	Ascomycota	N	N
URH24647.1	MW556569.1	185400	H3	join(<1..156,215..>380)	Incomplete	Colletotrichum siamense	690259	Ascomycota	N	N
URH24648.1	MW556570.1	185400	H3	join(<1..141,200..>364)	Incomplete	Colletotrichum endophyticum	1346603	Ascomycota	N	N
URH24649.1	MW556571.1	185400	H3	join(<1..155,214..>379)	Incomplete	Colletotrichum fructicola	690256	Ascomycota	N	N
URH24650.1	MW556572.1	185400	H3	join(<1..156,215..>380)	Incomplete	Colletotrichum siamense	690259	Ascomycota	N	N
URH24651.1	MW556573.1	185400	H3	join(<1..157,216..>381)	Incomplete	Colletotrichum siamense	690259	Ascomycota	N	N
URH24652.1	MW556574.1	185400	H3	join(<1..157,216..>381)	Incomplete	Colletotrichum siamense	690259	Ascomycota	N	N
URH24653.1	MW556575.1	185400	H3	join(<1..156,215..>380)	Incomplete	Colletotrichum siamense	690259	Ascomycota	N	N
URH24654.1	MW556576.1	185400	H3	join(<1..155,214..>379)	Incomplete	Colletotrichum fructicola	690256	Ascomycota	N	N
URH24655.1	MW556577.1	185400	H3	join(<1..158,217..>382)	Incomplete	Colletotrichum siamense	690259	Ascomycota	N	N
URH24656.1	MW556578.1	185400	H3	join(<1..153,212..>377)	Incomplete	Colletotrichum siamense	690259	Ascomycota	N	N
URH24657.1	MW556579.1	185400	H3	join(<1..160,219..>384)	Incomplete	Colletotrichum siamense	690259	Ascomycota	N	N
URH24658.1	MW556580.1	185400	H3	join(<1..158,215..>381)	Incomplete	Colletotrichum gigasporum	1543685	Ascomycota	N	N
URH24659.1	MW556581.1	185400	H3	join(<1..161,220..>385)	Incomplete	Colletotrichum siamense	690259	Ascomycota	N	N
URH24660.1	MW556582.1	185400	H3	join(<1..156,215..>380)	Incomplete	Colletotrichum fructicola	690256	Ascomycota	N	N
URH24661.1	MW556583.1	185400	H3	join(<1..161,220..>385)	Incomplete	Colletotrichum siamense	690259	Ascomycota	N	N
URH24662.1	MW556584.1	185400	H3	join(<1..161,220..>385)	Incomplete	Colletotrichum siamense	690259	Ascomycota	N	N
URH24663.1	MW556585.1	185400	H3	join(<1..157,216..>381)	Incomplete	Colletotrichum siamense	690259	Ascomycota	N	N
URH24664.1	MW556586.1	185400	H3	join(<1..155,214..>379)	Incomplete	Colletotrichum fructicola	690256	Ascomycota	N	N
URN73187.1	ON375577.1	185400	H3	join(<1..50,113..>440)	Incomplete	Alternaria alternata	5599	Ascomycota	N	N
URT56861.1	OL694223.1	185400	H3	join(<1..37,92..228,279..>434)	Incomplete	Calonectria canadiana	1985604	Ascomycota	N	N
URX60537.1	OL415172.1	185400	H3	join(<1..175,241..>393)	Incomplete	Diaporthe sp.	1756133	Ascomycota	N	N
URY22563.1	ON352055.1	185400	H3	join(<1..12,67..96,159..192,245..>535)	Incomplete	Alternaria tenuissima	119927	Ascomycota	N	N
URY22564.1	ON352056.1	185400	H3	join(<1..12,67..96,159..192,245..>535)	Incomplete	Alternaria tenuissima	119927	Ascomycota	N	N
URY22565.1	ON352057.1	185400	H3	join(<1..12,67..96,159..192,245..>535)	Incomplete	Alternaria tenuissima	119927	Ascomycota	N	N
URY22566.1	ON352058.1	185400	H3	join(<1..12,67..96,159..192,245..>535)	Incomplete	Alternaria tenuissima	119927	Ascomycota	N	N
URY22567.1	ON352059.1	185400	H3	join(<1..12,67..96,159..192,245..>535)	Incomplete	Alternaria tenuissima	119927	Ascomycota	N	N
URY22568.1	ON352060.1	185400	H3	join(<1..12,67..96,159..192,245..>535)	Incomplete	Alternaria tenuissima	119927	Ascomycota	N	N
URY22569.1	ON352061.1	185400	H3	join(<1..12,67..96,159..192,245..>535)	Incomplete	Alternaria tenuissima	119927	Ascomycota	N	N
URY22570.1	ON352062.1	185400	H3	join(<1..12,67..96,159..192,245..>535)	Incomplete	Alternaria tenuissima	119927	Ascomycota	N	N
URY22571.1	ON352063.1	185400	H3	join(<1..12,67..96,159..192,245..>535)	Incomplete	Alternaria tenuissima	119927	Ascomycota	N	N
URY22572.1	ON352064.1	185400	H3	join(<1..12,67..96,159..192,245..>535)	Incomplete	Alternaria tenuissima	119927	Ascomycota	N	N
URY22573.1	ON352065.1	185400	H3	join(<1..12,67..96,159..192,245..>535)	Incomplete	Alternaria tenuissima	119927	Ascomycota	N	N
URY22574.1	ON352066.1	185400	H3	join(<1..12,67..96,159..192,245..>535)	Incomplete	Alternaria tenuissima	119927	Ascomycota	N	N
URY22575.1	ON352067.1	185400	H3	join(<1..12,67..96,159..192,245..>535)	Incomplete	Alternaria tenuissima	119927	Ascomycota	N	N
URY22576.1	ON352068.1	185400	H3	join(<1..12,67..96,159..192,245..>535)	Incomplete	Alternaria tenuissima	119927	Ascomycota	N	N
URY22577.1	ON352069.1	185400	H3	join(<1..12,67..96,159..192,245..>535)	Incomplete	Alternaria tenuissima	119927	Ascomycota	N	N
URY22578.1	ON352070.1	185400	H3	join(<1..12,67..96,159..192,245..>535)	Incomplete	Alternaria tenuissima	119927	Ascomycota	N	N
URY22579.1	ON352071.1	185400	H3	join(<1..12,67..96,159..192,245..>535)	Incomplete	Alternaria tenuissima	119927	Ascomycota	N	N
URY22580.1	ON352072.1	185400	H3	join(<1..12,67..96,159..192,245..>535)	Incomplete	Alternaria tenuissima	119927	Ascomycota	N	N
URY22581.1	ON352073.1	185400	H3	join(<1..12,67..96,159..192,245..>535)	Incomplete	Alternaria tenuissima	119927	Ascomycota	N	N
URY22582.1	ON352074.1	185400	H3	join(<1..12,67..96,159..192,245..>535)	Incomplete	Alternaria tenuissima	119927	Ascomycota	N	N
URY22583.1	ON352075.1	185400	H3	join(<1..12,67..96,159..192,245..>535)	Incomplete	Alternaria tenuissima	119927	Ascomycota	N	N
URY22584.1	ON352076.1	185400	H3	join(<1..12,67..96,159..192,245..>535)	Incomplete	Alternaria tenuissima	119927	Ascomycota	N	N
URY22585.1	ON352077.1	185400	H3	join(<1..12,67..96,159..192,245..>535)	Incomplete	Alternaria tenuissima	119927	Ascomycota	N	N
URY22586.1	ON352078.1	185400	H3	join(<1..12,67..96,159..192,245..>535)	Incomplete	Alternaria tenuissima	119927	Ascomycota	N	N
URY22587.1	ON352079.1	185400	H3	join(<1..12,67..96,159..192,245..>535)	Incomplete	Alternaria tenuissima	119927	Ascomycota	N	N
URY22588.1	ON352080.1	185400	H3	join(<1..12,67..96,159..192,245..>535)	Incomplete	Alternaria tenuissima	119927	Ascomycota	N	N
URY22589.1	ON352081.1	185400	H3	join(<1..12,67..96,159..192,245..>535)	Incomplete	Alternaria tenuissima	119927	Ascomycota	N	N
URY22590.1	ON352082.1	185400	H3	join(<1..12,67..96,159..192,245..>535)	Incomplete	Alternaria tenuissima	119927	Ascomycota	N	N
URY22591.1	ON352083.1	185400	H3	join(<1..12,67..96,159..192,245..>535)	Incomplete	Alternaria tenuissima	119927	Ascomycota	N	N
URY22592.1	ON352084.1	185400	H3	join(<1..12,67..96,159..192,245..>535)	Incomplete	Alternaria tenuissima	119927	Ascomycota	N	N
URY22593.1	ON352085.1	185400	H3	join(<1..12,67..96,159..192,245..>535)	Incomplete	Alternaria tenuissima	119927	Ascomycota	N	N
URY22594.1	ON352086.1	185400	H3	join(<1..12,67..96,159..192,245..>535)	Incomplete	Alternaria tenuissima	119927	Ascomycota	N	N
URY22595.1	ON352087.1	185400	H3	join(<1..12,67..96,159..192,245..>535)	Incomplete	Alternaria tenuissima	119927	Ascomycota	N	N
URY22596.1	ON352088.1	185400	H3	join(<1..12,67..96,159..192,245..>535)	Incomplete	Alternaria tenuissima	119927	Ascomycota	N	N
URY22597.1	ON352089.1	185400	H3	join(<1..12,67..96,159..192,245..>535)	Incomplete	Alternaria tenuissima	119927	Ascomycota	N	N
URY22598.1	ON352090.1	185400	H3	join(<1..12,67..96,159..192,245..>535)	Incomplete	Alternaria tenuissima	119927	Ascomycota	N	N
URY22599.1	ON352091.1	185400	H3	join(<1..12,67..96,159..192,245..>535)	Incomplete	Alternaria tenuissima	119927	Ascomycota	N	N
URY22600.1	ON352092.1	185400	H3	join(<1..12,67..96,159..192,245..>535)	Incomplete	Alternaria tenuissima	119927	Ascomycota	N	N
URY22601.1	ON352093.1	185400	H3	join(<1..12,67..96,159..192,245..>535)	Incomplete	Alternaria tenuissima	119927	Ascomycota	N	N
URY22602.1	ON352094.1	185400	H3	join(<1..12,67..96,159..192,245..>535)	Incomplete	Alternaria tenuissima	119927	Ascomycota	N	N
URY22603.1	ON352095.1	185400	H3	join(<1..12,67..96,159..192,245..>535)	Incomplete	Alternaria tenuissima	119927	Ascomycota	N	N
URY22604.1	ON352096.1	185400	H3	join(<1..12,67..96,159..192,245..>535)	Incomplete	Alternaria tenuissima	119927	Ascomycota	N	N
URY22605.1	ON352097.1	185400	H3	join(<1..12,67..96,159..192,245..>535)	Incomplete	Alternaria tenuissima	119927	Ascomycota	N	N
URY22606.1	ON352098.1	185400	H3	join(<1..12,67..96,159..192,245..>535)	Incomplete	Alternaria tenuissima	119927	Ascomycota	N	N
URY22607.1	ON352099.1	185400	H3	join(<1..12,67..96,159..192,245..>535)	Incomplete	Alternaria tenuissima	119927	Ascomycota	N	N
URY22608.1	ON352100.1	185400	H3	join(<1..12,67..96,159..192,245..>535)	Incomplete	Alternaria tenuissima	119927	Ascomycota	N	N
URY22609.1	ON352101.1	185400	H3	join(<1..12,67..96,159..192,245..>535)	Incomplete	Alternaria tenuissima	119927	Ascomycota	N	N
URY22610.1	ON352102.1	185400	H3	join(<1..30,93..>405)	Incomplete	Alternaria alternata	5599	Ascomycota	N	N
URY22611.1	ON352103.1	185400	H3	join(<1..30,93..>405)	Incomplete	Alternaria alternata	5599	Ascomycota	N	N
URY22612.1	ON352104.1	185400	H3	join(<1..30,93..>405)	Incomplete	Alternaria alternata	5599	Ascomycota	N	N
URY22613.1	ON352105.1	185400	H3	join(<1..30,93..>405)	Incomplete	Alternaria alternata	5599	Ascomycota	N	N
URY22614.1	ON352106.1	185400	H3	join(<1..30,93..>405)	Incomplete	Alternaria alternata	5599	Ascomycota	N	N
URY22615.1	ON352107.1	185400	H3	join(<1..30,93..>405)	Incomplete	Alternaria alternata	5599	Ascomycota	N	N
URY22616.1	ON352108.1	185400	H3	join(<1..30,93..>405)	Incomplete	Alternaria alternata	5599	Ascomycota	N	N
URY22617.1	ON352109.1	185400	H3	join(<1..30,93..>405)	Incomplete	Alternaria alternata	5599	Ascomycota	N	N
URY22618.1	ON352110.1	185400	H3	join(<1..30,93..>405)	Incomplete	Alternaria alternata	5599	Ascomycota	N	N
URY22619.1	ON352111.1	185400	H3	join(<1..30,93..>405)	Incomplete	Alternaria alternata	5599	Ascomycota	N	N
URY22620.1	ON352112.1	185400	H3	join(<1..30,93..>405)	Incomplete	Alternaria alternata	5599	Ascomycota	N	N
URY22621.1	ON352113.1	185400	H3	join(<1..30,93..>405)	Incomplete	Alternaria alternata	5599	Ascomycota	N	N
URY22622.1	ON352114.1	185400	H3	join(<1..30,93..>405)	Incomplete	Alternaria alternata	5599	Ascomycota	N	N
URY22623.1	ON352115.1	185400	H3	join(<1..30,93..>405)	Incomplete	Alternaria alternata	5599	Ascomycota	N	N
URY22624.1	ON352116.1	185400	H3	join(<1..30,93..>405)	Incomplete	Alternaria alternata	5599	Ascomycota	N	N
URY22625.1	ON352117.1	185400	H3	join(<1..30,93..>405)	Incomplete	Alternaria alternata	5599	Ascomycota	N	N
URY22626.1	ON352118.1	185400	H3	join(<1..30,93..>405)	Incomplete	Alternaria alternata	5599	Ascomycota	N	N
URY22627.1	ON352119.1	185400	H3	join(<1..30,93..>405)	Incomplete	Alternaria alternata	5599	Ascomycota	N	N
URY22628.1	ON352120.1	185400	H3	join(<1..30,93..>405)	Incomplete	Alternaria alternata	5599	Ascomycota	N	N
URY22629.1	ON352121.1	185400	H3	join(<1..30,93..>405)	Incomplete	Alternaria alternata	5599	Ascomycota	N	N
URY22630.1	ON352122.1	185400	H3	join(<1..30,93..>405)	Incomplete	Alternaria alternata	5599	Ascomycota	N	N
URY22631.1	ON352123.1	185400	H3	join(<1..30,93..>405)	Incomplete	Alternaria alternata	5599	Ascomycota	N	N
URY22632.1	ON352124.1	185400	H3	join(<1..30,93..>405)	Incomplete	Alternaria alternata	5599	Ascomycota	N	N
URY22633.1	ON352125.1	185400	H3	join(<1..30,93..>405)	Incomplete	Alternaria alternata	5599	Ascomycota	N	N
URY22634.1	ON352126.1	185400	H3	join(<1..30,93..>405)	Incomplete	Alternaria alternata	5599	Ascomycota	N	N
URY22635.1	ON352127.1	185400	H3	join(<1..30,93..>405)	Incomplete	Alternaria alternata	5599	Ascomycota	N	N
URY98706.1	OM782300.1	185400	H3	join(<1..25,105..241,300..>462)	Incomplete	Fusarium incarnatum	298378	Ascomycota	N	N
URY98712.1	ON160013.1	185400	H3	join(<1..34,97..>388)	Incomplete	Alternaria alternata	5599	Ascomycota	N	N
URZ86330.1	ON332003.1	185400	H3	complement(join(<1..165,225..361,445..>493))	Incomplete	Fusarium oxysporum	5507	Ascomycota	N	N
URZ86331.1	ON332004.1	185400	H3	complement(join(<1..165,225..361,445..>493))	Incomplete	Fusarium oxysporum	5507	Ascomycota	N	N
URZ86332.1	ON332008.1	185400	H3	complement(join(<1..162,218..354,430..>484))	Incomplete	Fusarium solani	169388	Ascomycota	N	N
URZ86333.1	ON332009.1	185400	H3	join(<1..25,101..237,293..>460)	Incomplete	Fusarium solani	169388	Ascomycota	N	N
URZ86334.1	ON332010.1	185400	H3	complement(join(<1..162,218..354,430..>484))	Incomplete	Fusarium solani	169388	Ascomycota	N	N
URZ95325.1	MW646552.1	185400	H3	join(<1..41,255..362,421..698)	5' incomplete	Cladosporium macrocarpum	93488	Ascomycota	N	N
USC27909.1	ON323947.1	185400	H3	join(<1..169,258..410,499..>509)	Incomplete	Diaporthe aspalathi	626713	Ascomycota	N	N
USC27910.1	ON323948.1	185400	H3	join(<1..169,258..410,497..>504)	Incomplete	Diaporthe aspalathi	626713	Ascomycota	N	N
USC27911.1	ON323949.1	185400	H3	join(<1..169,258..410,499..>509)	Incomplete	Diaporthe aspalathi	626713	Ascomycota	N	N
USC52080.1	MZ821663.1	185400	H3	join(<1..128,187..>352)	Incomplete	Colletotrichum fructicola	690256	Ascomycota	N	N
USC52106.1	MW544144.1	185400	H3	join(<5..35,91..227,278..>433)	Incomplete	Calonectria ilicicola	182845	Ascomycota	N	N
USC52107.1	MW544145.1	185400	H3	join(<1..31,87..223,274..>429)	Incomplete	Calonectria ilicicola	182845	Ascomycota	N	N
USC52108.1	MW544146.1	185400	H3	join(<1..37,93..229,280..>430)	Incomplete	Calonectria ilicicola	182845	Ascomycota	N	N
USC52109.1	MW544154.1	185400	H3	join(<1..39,94..230,284..>446)	Incomplete	Calonectria brasiliensis	751555	Ascomycota	N	N
USC52110.1	MW544155.1	185400	H3	join(<1..32,87..223,277..>429)	Incomplete	Calonectria brasiliensis	751555	Ascomycota	N	N
USC52111.1	MW544156.1	185400	H3	join(<1..35,90..226,280..>437)	Incomplete	Calonectria brasiliensis	751555	Ascomycota	N	N
USC52112.1	MW544157.1	185400	H3	join(<1..39,94..230,284..>441)	Incomplete	Calonectria brasiliensis	751555	Ascomycota	N	N
USE58865.1	OL870627.1	185400	H3	join(<1..169,237..389,466..>474)	Incomplete	Diaporthe eres	83184	Ascomycota	N	N
USE58866.1	OL870628.1	185400	H3	join(<1..169,237..389,466..>474)	Incomplete	Diaporthe eres	83184	Ascomycota	N	N
USE58867.1	OL870629.1	185400	H3	join(<1..169,237..389,466..>474)	Incomplete	Diaporthe eres	83184	Ascomycota	N	N
USH09174.1	OM483314.1	185400	H3	join(<1..35,122..258,319..>478)	Incomplete	Dactylonectria torresensis	1199091	Ascomycota	N	N
USH09175.1	OM483315.1	185400	H3	join(<1..35,123..259,320..>479)	Incomplete	Dactylonectria torresensis	1199091	Ascomycota	N	N
USH09176.1	OM483316.1	185400	H3	join(<1..35,123..259,320..>479)	Incomplete	Dactylonectria torresensis	1199091	Ascomycota	N	N
USH09177.1	OM483317.1	185400	H3	join(<1..35,122..258,319..>478)	Incomplete	Dactylonectria torresensis	1199091	Ascomycota	N	N
USH09178.1	OM483318.1	185400	H3	join(<1..35,122..258,319..>478)	Incomplete	Dactylonectria torresensis	1199091	Ascomycota	N	N
USH09179.1	OM483319.1	185400	H3	join(<1..35,123..259,320..>479)	Incomplete	Dactylonectria torresensis	1199091	Ascomycota	N	N
USH09180.1	OM483320.1	185400	H3	join(<1..35,123..259,320..>479)	Incomplete	Dactylonectria torresensis	1199091	Ascomycota	N	N
USH09181.1	OM483321.1	185400	H3	join(<1..35,123..259,320..>479)	Incomplete	Dactylonectria torresensis	1199091	Ascomycota	N	N
USH09182.1	OM483322.1	185400	H3	join(<1..35,123..259,320..>479)	Incomplete	Dactylonectria torresensis	1199091	Ascomycota	N	N
USH09183.1	OM483323.1	185400	H3	join(<1..35,123..259,320..>479)	Incomplete	Dactylonectria torresensis	1199091	Ascomycota	N	N
USH09184.1	OM483324.1	185400	H3	join(<1..35,122..258,319..>478)	Incomplete	Dactylonectria torresensis	1199091	Ascomycota	N	N
USH09185.1	OM483325.1	185400	H3	join(<1..35,122..258,319..>478)	Incomplete	Dactylonectria torresensis	1199091	Ascomycota	N	N
USH09186.1	OM483326.1	185400	H3	join(<1..35,123..259,320..>479)	Incomplete	Dactylonectria torresensis	1199091	Ascomycota	N	N
USH09187.1	OM483327.1	185400	H3	join(<1..35,123..259,320..>479)	Incomplete	Dactylonectria torresensis	1199091	Ascomycota	N	N
USH09188.1	OM483328.1	185400	H3	join(<1..35,123..259,320..>479)	Incomplete	Dactylonectria torresensis	1199091	Ascomycota	N	N
USH09189.1	OM483329.1	185400	H3	join(<1..35,123..259,320..>479)	Incomplete	Dactylonectria torresensis	1199091	Ascomycota	N	N
USH09190.1	OM483330.1	185400	H3	join(<1..35,123..259,320..>479)	Incomplete	Dactylonectria torresensis	1199091	Ascomycota	N	N
USH09191.1	OM483331.1	185400	H3	join(<1..35,123..259,320..>479)	Incomplete	Dactylonectria torresensis	1199091	Ascomycota	N	N
USH09192.1	OM483332.1	185400	H3	join(<1..35,123..259,320..>479)	Incomplete	Dactylonectria torresensis	1199091	Ascomycota	N	N
USH09193.1	OM483333.1	185400	H3	join(<1..35,123..259,320..>479)	Incomplete	Dactylonectria torresensis	1199091	Ascomycota	N	N
USH09194.1	OM483334.1	185400	H3	join(<1..35,123..259,320..>479)	Incomplete	Dactylonectria torresensis	1199091	Ascomycota	N	N
USH09195.1	OM483335.1	185400	H3	join(<1..35,122..258,319..>478)	Incomplete	Dactylonectria torresensis	1199091	Ascomycota	N	N
USH09196.1	OM483336.1	185400	H3	join(<1..35,122..258,319..>478)	Incomplete	Dactylonectria torresensis	1199091	Ascomycota	N	N
USH09197.1	OM483337.1	185400	H3	join(<1..35,123..259,320..>479)	Incomplete	Dactylonectria torresensis	1199091	Ascomycota	N	N
USH09198.1	OM483338.1	185400	H3	join(<1..35,123..259,320..>479)	Incomplete	Dactylonectria torresensis	1199091	Ascomycota	N	N
USH09199.1	OM483339.1	185400	H3	join(<1..35,123..259,320..>479)	Incomplete	Dactylonectria torresensis	1199091	Ascomycota	N	N
USH09200.1	OM483340.1	185400	H3	join(<1..35,123..259,320..>479)	Incomplete	Dactylonectria torresensis	1199091	Ascomycota	N	N
USH09201.1	OM483341.1	185400	H3	join(<1..35,122..258,319..>478)	Incomplete	Dactylonectria torresensis	1199091	Ascomycota	N	N
USH09202.1	OM483342.1	185400	H3	join(<1..35,123..259,320..>479)	Incomplete	Dactylonectria torresensis	1199091	Ascomycota	N	N
USH09203.1	OM483343.1	185400	H3	join(<1..35,123..259,320..>479)	Incomplete	Dactylonectria torresensis	1199091	Ascomycota	N	N
USH09204.1	OM483344.1	185400	H3	join(<1..35,122..258,319..>478)	Incomplete	Dactylonectria torresensis	1199091	Ascomycota	N	N
USH09205.1	OM483345.1	185400	H3	join(<1..35,123..259,320..>479)	Incomplete	Dactylonectria torresensis	1199091	Ascomycota	N	N
USH09206.1	OM483346.1	185400	H3	join(<1..35,123..259,320..>479)	Incomplete	Dactylonectria torresensis	1199091	Ascomycota	N	N
USH09207.1	OM483347.1	185400	H3	join(<1..35,123..259,320..>479)	Incomplete	Dactylonectria torresensis	1199091	Ascomycota	N	N
USH09208.1	OM483348.1	185400	H3	join(<1..35,123..259,320..>479)	Incomplete	Dactylonectria torresensis	1199091	Ascomycota	N	N
USH09209.1	OM483349.1	185400	H3	join(<1..35,123..259,320..>479)	Incomplete	Dactylonectria torresensis	1199091	Ascomycota	N	N
USH09210.1	OM483350.1	185400	H3	join(<1..35,122..258,319..>478)	Incomplete	Dactylonectria torresensis	1199091	Ascomycota	N	N
USH09211.1	OM483351.1	185400	H3	join(<1..35,123..259,320..>479)	Incomplete	Dactylonectria torresensis	1199091	Ascomycota	N	N
USH09212.1	OM483352.1	185400	H3	join(<1..35,123..259,320..>479)	Incomplete	Dactylonectria torresensis	1199091	Ascomycota	N	N
USH09213.1	OM483353.1	185400	H3	join(<1..35,122..258,319..>478)	Incomplete	Dactylonectria torresensis	1199091	Ascomycota	N	N
USH09214.1	OM483354.1	185400	H3	join(<1..35,122..258,319..>478)	Incomplete	Dactylonectria torresensis	1199091	Ascomycota	N	N
USH09215.1	OM483355.1	185400	H3	join(<1..35,123..259,320..>479)	Incomplete	Dactylonectria torresensis	1199091	Ascomycota	N	N
USH09216.1	OM483356.1	185400	H3	join(<1..35,123..259,320..>479)	Incomplete	Dactylonectria torresensis	1199091	Ascomycota	N	N
USH09217.1	OM483357.1	185400	H3	join(<1..35,122..258,319..>478)	Incomplete	Dactylonectria torresensis	1199091	Ascomycota	N	N
USH09218.1	OM483358.1	185400	H3	join(<1..35,122..258,319..>478)	Incomplete	Dactylonectria torresensis	1199091	Ascomycota	N	N
USH09219.1	OM483359.1	185400	H3	join(<1..35,123..259,320..>479)	Incomplete	Dactylonectria torresensis	1199091	Ascomycota	N	N
USH09220.1	OM483360.1	185400	H3	join(<1..35,122..258,319..>478)	Incomplete	Dactylonectria torresensis	1199091	Ascomycota	N	N
USH09221.1	OM483361.1	185400	H3	join(<1..35,122..258,319..>478)	Incomplete	Dactylonectria torresensis	1199091	Ascomycota	N	N
USH09222.1	OM483362.1	185400	H3	join(<1..35,123..259,320..>479)	Incomplete	Dactylonectria torresensis	1199091	Ascomycota	N	N
USH09223.1	OM483363.1	185400	H3	join(<1..35,122..258,319..>478)	Incomplete	Dactylonectria torresensis	1199091	Ascomycota	N	N
USH09224.1	OM483364.1	185400	H3	join(<1..35,122..258,319..>478)	Incomplete	Dactylonectria torresensis	1199091	Ascomycota	N	N
USH09225.1	OM483365.1	185400	H3	join(<1..35,123..259,320..>479)	Incomplete	Dactylonectria torresensis	1199091	Ascomycota	N	N
USH09226.1	OM483366.1	185400	H3	join(<1..35,123..259,320..>479)	Incomplete	Dactylonectria torresensis	1199091	Ascomycota	N	N
USH09227.1	OM483367.1	185400	H3	join(<1..35,123..259,320..>479)	Incomplete	Dactylonectria torresensis	1199091	Ascomycota	N	N
USH09228.1	OM483368.1	185400	H3	join(<1..35,122..258,319..>478)	Incomplete	Dactylonectria novozelandica	1079263	Ascomycota	N	N
USH09229.1	OM483369.1	185400	H3	join(<1..35,123..259,320..>479)	Incomplete	Dactylonectria novozelandica	1079263	Ascomycota	N	N
USH09230.1	OM483370.1	185400	H3	join(<1..35,122..258,319..>478)	Incomplete	Dactylonectria novozelandica	1079263	Ascomycota	N	N
USH09231.1	OM483371.1	185400	H3	join(<1..35,123..259,320..>479)	Incomplete	Dactylonectria novozelandica	1079263	Ascomycota	N	N
USH09232.1	OM483372.1	185400	H3	join(<1..35,123..259,320..>479)	Incomplete	Dactylonectria novozelandica	1079263	Ascomycota	N	N
USH09233.1	OM483373.1	185400	H3	join(<1..35,123..259,320..>479)	Incomplete	Dactylonectria novozelandica	1079263	Ascomycota	N	N
USH09234.1	OM483374.1	185400	H3	join(<1..35,123..259,320..>479)	Incomplete	Dactylonectria novozelandica	1079263	Ascomycota	N	N
USH09235.1	OM483375.1	185400	H3	join(<1..35,122..258,319..>478)	Incomplete	Dactylonectria novozelandica	1079263	Ascomycota	N	N
USH09236.1	OM483376.1	185400	H3	join(<1..35,123..259,320..>479)	Incomplete	Dactylonectria novozelandica	1079263	Ascomycota	N	N
USH09237.1	OM483377.1	185400	H3	join(<1..35,122..258,318..>477)	Incomplete	Dactylonectria macrodidyma	307937	Ascomycota	N	N
USH09238.1	OM483378.1	185400	H3	join(<1..35,139..275,343..>502)	Incomplete	Ilyonectria liriodendri	1079129	Ascomycota	N	N
USH09239.1	OM483379.1	185400	H3	join(<1..35,139..275,343..>502)	Incomplete	Ilyonectria liriodendri	1079129	Ascomycota	N	N
USH09240.1	OM483380.1	185400	H3	join(<1..35,130..266,322..>481)	Incomplete	Neonectria sp. 1 NC-2022a	2937467	Ascomycota	N	N
USH09241.1	OM483381.1	185400	H3	join(<1..35,130..266,322..>481)	Incomplete	Neonectria sp. 1 NC-2022a	2937467	Ascomycota	N	N
USH09242.1	OM483382.1	185400	H3	join(<1..35,128..264,321..>480)	Incomplete	Neonectria quercicola	2768351	Ascomycota	N	N
USH09243.1	OM483383.1	185400	H3	join(<1..13,130..266,326..>450)	Incomplete	Cylindrocladiella variabilis	1078122	Ascomycota	N	N
USH94268.1	MZ557420.1	185400	H3	join(<1..176,239..>408)	5' incomplete	Colletotrichum fioriniae	710243	Ascomycota	N	N
USH94273.1	MZ557425.1	185400	H3	join(<1..174,237..>325)	Incomplete	Colletotrichum fioriniae	710243	Ascomycota	N	N
USL94620.1	OM933661.1	185400	H3	join(<1..171,242..394,467..>472)	Incomplete	Diaporthe unshiuensis	1705999	Ascomycota	N	N
USL94621.1	OM933662.1	185400	H3	join(<1..171,240..392,470..>478)	Incomplete	Diaporthe lithocarpi (nom. inval.)	1344039	Ascomycota	N	N
USL94622.1	OM933663.1	185400	H3	join(<1..171,240..392,470..>479)	Incomplete	Diaporthe lithocarpi (nom. inval.)	1344039	Ascomycota	N	N
USP73307.1	CP089274.1	467035	H2B	complement(join(1782668..1782758,1782815..1782974,1783091..1783256))	Complete	Curvularia clavata	95742	Ascomycota	N	N
USP75817.1	CP089275.1	185399	H2A	join(3941033..3941372,3941430..3941512,3941582..3941944)	Complete	Curvularia clavata	95742	Ascomycota	N	N
USP76013.1	CP089275.1	467037	H4	complement(join(4467436..4467561,4467580..4467663,4467724..4467811,4467905..4467952,4468019..4468284))	Complete	Curvularia clavata	95742	Ascomycota	N	N
USR10219.1	MW680160.1	185400	H3	join(<1..169,244..396,465..>475)	Incomplete	Diaporthe forlicesenica	2015928	Ascomycota	N	N
USR10220.1	MW680163.1	185400	H3	join(<1..167,239..391,471..>480)	Incomplete	Diaporthe goulteri	1537730	Ascomycota	N	N
USR44749.1	ON364457.1	185400	H3	join(<1..7,98..234,294..>458)	Incomplete	Gliocladiopsis siamensis	2938091	Ascomycota	N	N
UST23431.1	MW684849.1	185400	H3	join(<1..185,258..410,480..>501)	Incomplete	Diaporthe sp.	1756133	Ascomycota	N	N
USU43633.1	MZ821010.1	185400	H3	join(<1..171,228..>380)	Incomplete	Colletotrichum nymphaeae	306554	Ascomycota	N	N
USU43634.1	MZ821011.1	185400	H3	join(<1..171,234..>386)	Incomplete	Colletotrichum nymphaeae	306554	Ascomycota	N	N
USW23345.1	ON315006.1	185400	H3	join(<1..186,255..407,485..>505)	Incomplete	Diaporthe eucalyptorum	1196424	Ascomycota	N	N
USW23346.1	ON315007.1	185400	H3	join(<1..186,257..409,480..>500)	Incomplete	Diaporthe guangxiensis	1963367	Ascomycota	N	N
USW23347.1	ON315008.1	185400	H3	join(<1..186,251..403,479..>499)	Incomplete	Diaporthe heliconiae	2937307	Ascomycota	N	N
USW23348.1	ON315009.1	185400	H3	join(<1..186,251..403,479..>479)	Incomplete	Diaporthe heliconiae	2937307	Ascomycota	N	N
USW23349.1	ON315010.1	185400	H3	join(<1..186,254..406,471..>491)	Incomplete	Diaporthe siamensis	1214578	Ascomycota	N	N
USW23350.1	ON315011.1	185400	H3	join(<1..186,257..>409)	Incomplete	Diaporthe unshiuensis	1705999	Ascomycota	N	N
USW23351.1	ON315012.1	185400	H3	join(<1..186,257..409,482..>484)	Incomplete	Diaporthe unshiuensis	1705999	Ascomycota	N	N
USW23352.1	ON315013.1	185400	H3	join(<1..186,255..>407)	Incomplete	Diaporthe xishuangbanica	1968851	Ascomycota	N	N
USW23353.1	ON315014.1	185400	H3	join(<1..186,254..>406)	Incomplete	Diaporthe xishuangbanica	1968851	Ascomycota	N	N
USW23354.1	ON315015.1	185400	H3	join(<1..186,258..410,488..>491)	Incomplete	Diaporthe zhaoqingense	3341873	Ascomycota	N	N
USW23355.1	ON315016.1	185400	H3	join(<1..186,258..410,488..>508)	Incomplete	Diaporthe zhaoqingense	3341873	Ascomycota	N	N
USW23356.1	ON315017.1	185400	H3	join(<1..186,249..401,479..>499)	Incomplete	Diaporthe longiconidialis	3341874	Ascomycota	N	N
USW23357.1	ON315018.1	185400	H3	join(<1..186,249..401,479..>499)	Incomplete	Diaporthe longiconidialis	3341874	Ascomycota	N	N
USW23358.1	ON315019.1	185400	H3	join(<1..186,249..401,479..>499)	Incomplete	Diaporthe longiconidialis	3341874	Ascomycota	N	N
USW23359.1	ON315020.1	185400	H3	join(<1..186,249..401,479..>499)	Incomplete	Diaporthe longiconidialis	3341874	Ascomycota	N	N
USW23360.1	ON315021.1	185400	H3	join(<1..186,249..401,479..>499)	Incomplete	Diaporthe longiconidialis	3341874	Ascomycota	N	N
USW23361.1	ON315022.1	185400	H3	join(<1..186,249..401,479..>499)	Incomplete	Diaporthe longiconidialis	3341874	Ascomycota	N	N
USW23362.1	ON315023.1	185400	H3	join(<1..186,249..401,479..>499)	Incomplete	Diaporthe longiconidialis	3341874	Ascomycota	N	N
USW23363.1	ON315024.1	185400	H3	join(<1..186,249..401,479..>499)	Incomplete	Diaporthe longiconidialis	3341874	Ascomycota	N	N
USW23364.1	ON315025.1	185400	H3	join(<1..186,257..>409)	Incomplete	Diaporthe megabiguttulata	2937310	Ascomycota	N	N
USW23365.1	ON315026.1	185400	H3	join(<1..186,257..>409)	Incomplete	Diaporthe megabiguttulata	2937310	Ascomycota	N	N
USW23366.1	ON315027.1	185400	H3	join(<1..186,258..410,476..>496)	Incomplete	Diaporthe morindendophytica	2937311	Ascomycota	N	N
USW23367.1	ON315028.1	185400	H3	join(<1..186,258..410,476..>496)	Incomplete	Diaporthe morindendophytica	2937311	Ascomycota	N	N
USW23368.1	ON315029.1	185400	H3	join(<1..186,258..410,476..>496)	Incomplete	Diaporthe morindendophytica	2937311	Ascomycota	N	N
USW23369.1	ON315030.1	185400	H3	join(<1..186,255..407,475..>495)	Incomplete	Diaporthe morindae	2937312	Ascomycota	N	N
USW23370.1	ON315031.1	185400	H3	join(<1..186,255..407,475..>495)	Incomplete	Diaporthe morindae	2937312	Ascomycota	N	N
USW23371.1	ON315032.1	185400	H3	join(<1..186,255..407,475..>495)	Incomplete	Diaporthe morindae	2937312	Ascomycota	N	N
USW23372.1	ON315033.1	185400	H3	join(<1..186,255..407,475..>495)	Incomplete	Diaporthe morindae	2937312	Ascomycota	N	N
USW47472.1	CP099418.1	467053	HFD_POLE3_DPB4	complement(join(2120772..2121232,2121301..2121419,2121488..2121585,2121638..2121790))	Complete	Septoria linicola	215465	Ascomycota	N	N
USW51217.1	CP099420.1	185399	H2A	complement(join(2088873..2089190,2089389..2089477,2089531..2089546))	Complete	Septoria linicola	215465	Ascomycota	N	N
USW51405.1	CP099420.1	467033	HFD_NFYC-like	complement(join(2579612..2579734,2579790..2580434,2580496..2580681))	Complete	Septoria linicola	215465	Ascomycota	N	N
USW51678.1	CP099420.1	467036	H3	complement(join(3309786..3310004,3310059..3310337))	Complete	Septoria linicola	215465	Ascomycota	N	N
USW52077.1	CP099421.1	467031	HFD_DRAP1	complement(839055..839876)	Complete	Septoria linicola	215465	Ascomycota	N	N
USW54528.1	CP099423.1	467032	HFD_NFYB	join(1504272..1504458,1504860..1504970,1505040..1505167,1505234..1505389)	Complete	Septoria linicola	215465	Ascomycota	N	N
USW55263.1	CP099424.1	177733	H3	complement(join(894506..895127,895179..895342))	Complete	Septoria linicola	215465	Ascomycota	N	Y	111	CGGTACCATGGCCAGCCATGGGACGG	N
USW55653.1	CP099424.1	467030	HFD_Dr1	complement(join(2057488..2057918,2057971..2057992))	Complete	Septoria linicola	215465	Ascomycota	N	N
USW56627.1	CP099425.1	185400	H3	join(2386138..2386162,2386345..2386452,2386511..2386788)	Complete	Septoria linicola	215465	Ascomycota	N	N
USW56929.1	CP099426.1	467037	H4	complement(join(777610..777871,777937..778181))	Complete	Septoria linicola	215465	Ascomycota	N	N
USW56994.1	CP099426.1	185397	H4	join(1085327..1085499,1085549..1085684,1085737..1085862)	Complete	Septoria linicola	215465	Ascomycota	N	N
USW57131.1	CP099426.1	467059	HFD_Dpb3-like	complement(join(1418033..1418319,1418385..1418567,1418624..1418687))	Complete	Septoria linicola	215465	Ascomycota	N	N
USW59524.1	CP099429.1	197711	H2A	complement(join(1715368..1715432,1715491..1715694,1715754..1715842,1715974..1716029))	Complete	Septoria linicola	215465	Ascomycota	N	N
USW59525.1	CP099429.1	467035	H2B	join(1716464..1716487,1716550..1716694,1716810..1717060)	Complete	Septoria linicola	215465	Ascomycota	N	N
USX86982.1	OM982614.1	185400	H3	join(<1..166,229..>383)	Incomplete	Colletotrichum fioriniae	710243	Ascomycota	N	N
UTB18646.1	OM131208.1	185400	H3	join(<1..133,204..>356)	Incomplete	Diaporthe sp.	1756133	Ascomycota	N	N
UTB18688.1	OM273213.1	185400	H3	join(<1..169,246..398,466..>474)	Incomplete	Diaporthe sp.	1756133	Ascomycota	N	N
UTB18689.1	OM273214.1	185400	H3	join(<1..169,246..398,466..>474)	Incomplete	Diaporthe sp.	1756133	Ascomycota	N	N
UTB18690.1	OM273215.1	185400	H3	join(<1..169,246..398,466..>474)	Incomplete	Diaporthe sp.	1756133	Ascomycota	N	N
UTB18691.1	OM273216.1	185400	H3	join(<1..157,238..390,479..>486)	Incomplete	Diaporthe sp.	1756133	Ascomycota	N	N
UTB18692.1	OM273217.1	185400	H3	join(<1..169,250..402,491..>498)	Incomplete	Diaporthe sp.	1756133	Ascomycota	N	N
UTB18693.1	OM273218.1	185400	H3	join(<1..169,250..402,491..>500)	Incomplete	Diaporthe sp.	1756133	Ascomycota	N	N
UTB18694.1	OM273219.1	185400	H3	join(<1..169,240..392,462..>471)	Incomplete	Diaporthe sp.	1756133	Ascomycota	N	N
UTB18695.1	OM273220.1	185400	H3	join(<1..169,240..392,463..>473)	Incomplete	Diaporthe sp.	1756133	Ascomycota	N	N
UTB18696.1	OM273221.1	185400	H3	join(<1..169,240..392,463..>472)	Incomplete	Diaporthe sp.	1756133	Ascomycota	N	N
UTB18697.1	OM273222.1	185400	H3	join(<1..169,240..392,462..>471)	Incomplete	Diaporthe sp.	1756133	Ascomycota	N	N
UTB18698.1	OM273223.1	185400	H3	join(<1..169,240..392,462..>471)	Incomplete	Diaporthe sp.	1756133	Ascomycota	N	N
UTB18699.1	OM273224.1	185400	H3	join(<1..169,253..405,472..>481)	Incomplete	Diaporthe sp.	1756133	Ascomycota	N	N
UTB18700.1	OM273225.1	185400	H3	join(<1..169,253..405,472..>481)	Incomplete	Diaporthe sp.	1756133	Ascomycota	N	N
UTB18795.1	ON013098.1	185400	H3	join(<1..169,232..384,455..>463)	Incomplete	Diaporthe sp.	1756133	Ascomycota	N	N
UTB18796.1	ON013099.1	185400	H3	join(<1..169,232..384,455..>463)	Incomplete	Diaporthe sp.	1756133	Ascomycota	N	N
UTB18797.1	ON013100.1	185400	H3	join(<1..169,241..393,463..>471)	Incomplete	Diaporthe sp.	1756133	Ascomycota	N	N
UTB18798.1	ON013101.1	185400	H3	join(<1..169,241..393,463..>471)	Incomplete	Diaporthe sp.	1756133	Ascomycota	N	N
UTB18799.1	ON013102.1	185400	H3	join(<1..169,237..389,469..>474)	Incomplete	Diaporthe sp.	1756133	Ascomycota	N	N
UTB18800.1	ON013103.1	185400	H3	join(<1..169,237..389,469..>474)	Incomplete	Diaporthe sp.	1756133	Ascomycota	N	N
UTB18801.1	ON013104.1	185400	H3	join(<1..169,241..393,463..>471)	Incomplete	Diaporthe sp.	1756133	Ascomycota	N	N
UTB18802.1	ON013105.1	185400	H3	join(<1..169,241..393,471..>479)	Incomplete	Diaporthe sp.	1756133	Ascomycota	N	N
UTB18803.1	ON013106.1	185400	H3	join(<1..169,238..390,456..>464)	Incomplete	Diaporthe sp.	1756133	Ascomycota	N	N
UTB18804.1	ON013107.1	185400	H3	join(<1..169,238..390,456..>464)	Incomplete	Diaporthe sp.	1756133	Ascomycota	N	N
UTB18805.1	ON013108.1	185400	H3	join(<1..169,237..389,466..>474)	Incomplete	Diaporthe eres	83184	Ascomycota	N	N
UTB18806.1	ON013109.1	185400	H3	join(<1..169,237..389,466..>474)	Incomplete	Diaporthe eres	83184	Ascomycota	N	N
UTB18807.1	ON013110.1	185400	H3	join(<1..169,237..389,466..>474)	Incomplete	Diaporthe eres	83184	Ascomycota	N	N
UTB18808.1	ON013111.1	185400	H3	join(<1..169,240..392,467..>475)	Incomplete	Diaporthe sp.	1756133	Ascomycota	N	N
UTB18809.1	ON013112.1	185400	H3	join(<1..169,240..392,467..>475)	Incomplete	Diaporthe sp.	1756133	Ascomycota	N	N
UTB18810.1	ON013113.1	185400	H3	join(<1..169,237..389,466..>473)	Incomplete	Diaporthe eres	83184	Ascomycota	N	N
UTB18811.1	ON013114.1	185400	H3	join(<1..169,237..389,466..>471)	Incomplete	Diaporthe eres	83184	Ascomycota	N	N
UTB18812.1	ON013115.1	185400	H3	join(<1..169,237..389,466..>474)	Incomplete	Diaporthe eres	83184	Ascomycota	N	N
UTB18813.1	ON013116.1	185400	H3	join(<1..169,240..392,463..>470)	Incomplete	Diaporthe sp.	1756133	Ascomycota	N	N
UTB18814.1	ON013117.1	185400	H3	join(<1..169,240..392,463..>470)	Incomplete	Diaporthe sp.	1756133	Ascomycota	N	N
UTB18815.1	ON013118.1	185400	H3	join(<1..169,237..389,460..>468)	Incomplete	Diaporthe sp.	1756133	Ascomycota	N	N
UTB18816.1	ON013119.1	185400	H3	join(<1..169,237..389,460..>468)	Incomplete	Diaporthe sp.	1756133	Ascomycota	N	N
UTB18817.1	ON013120.1	185400	H3	join(<1..169,240..392,462..>470)	Incomplete	Diaporthe sp.	1756133	Ascomycota	N	N
UTB18818.1	ON013121.1	185400	H3	join(<1..169,240..392,462..>470)	Incomplete	Diaporthe sp.	1756133	Ascomycota	N	N
UTB18819.1	ON013122.1	185400	H3	join(<1..169,238..390,458..>466)	Incomplete	Diaporthe sp.	1756133	Ascomycota	N	N
UTB18820.1	ON013123.1	185400	H3	join(<1..169,238..390,458..>466)	Incomplete	Diaporthe sp.	1756133	Ascomycota	N	N
UTB18821.1	ON013124.1	185400	H3	join(<1..169,237..389,460..>468)	Incomplete	Diaporthe sp.	1756133	Ascomycota	N	N
UTB18822.1	ON013125.1	185400	H3	join(<1..169,241..393,471..>479)	Incomplete	Diaporthe sp.	1756133	Ascomycota	N	N
UTB18823.1	ON013126.1	185400	H3	join(<1..169,241..393,471..>479)	Incomplete	Diaporthe sp.	1756133	Ascomycota	N	N
UTB18824.1	ON013127.1	185400	H3	join(<1..169,237..389,466..>474)	Incomplete	Diaporthe eres	83184	Ascomycota	N	N
UTD42994.1	ON442397.1	185400	H3	join(<1..50,113..>439)	Incomplete	Alternaria sp.	1715220	Ascomycota	N	N
UTD42995.1	ON442398.1	185400	H3	join(<1..50,113..>439)	Incomplete	Alternaria sp.	1715220	Ascomycota	N	N
UTD42996.1	ON442399.1	185400	H3	join(<1..50,113..>439)	Incomplete	Alternaria sp.	1715220	Ascomycota	N	N
UTD42997.1	ON442400.1	185400	H3	join(<1..50,113..>439)	Incomplete	Alternaria sp.	1715220	Ascomycota	N	N
UTD42998.1	ON442401.1	185400	H3	join(<1..50,113..>439)	Incomplete	Alternaria sp.	1715220	Ascomycota	N	N
UTD42999.1	ON442402.1	185400	H3	join(<1..50,113..>439)	Incomplete	Alternaria sp.	1715220	Ascomycota	N	N
UTD43000.1	ON442403.1	185400	H3	join(<1..20,75..104,167..200,253..>545)	Incomplete	Alternaria sp.	1715220	Ascomycota	N	N
UTD43001.1	ON442404.1	185400	H3	join(<1..20,75..104,167..200,253..>545)	Incomplete	Alternaria sp.	1715220	Ascomycota	N	N
UTD43002.1	ON442405.1	185400	H3	join(<1..20,75..104,167..200,253..>545)	Incomplete	Alternaria sp.	1715220	Ascomycota	N	N
UTD43003.1	ON442406.1	185400	H3	join(<1..20,75..104,167..200,253..>545)	Incomplete	Alternaria sp.	1715220	Ascomycota	N	N
UTD43004.1	ON442407.1	185400	H3	join(<1..20,75..104,167..200,253..>545)	Incomplete	Alternaria sp.	1715220	Ascomycota	N	N
UTD43005.1	ON442408.1	185400	H3	join(<1..20,75..104,167..200,253..>545)	Incomplete	Alternaria sp.	1715220	Ascomycota	N	N
UTE99572.1	ON326412.1	185400	H3	complement(<42..>178)	Incomplete	Fusarium udum	42665	Ascomycota	N	N
UTH80190.1	ON018832.1	185400	H3	join(<1..169,240..>387)	Incomplete	Diaporthe sp.	1756133	Ascomycota	N	N
UTM73219.1	OK338899.1	185400	H3	join(<1..35,123..259,319..>470)	Incomplete	Dactylonectria macrodidyma	307937	Ascomycota	N	N
UTM73220.1	OK338900.1	185400	H3	join(<1..34,122..258,317..>403)	Incomplete	Dactylonectria alcacerensis	1079268	Ascomycota	N	N
UTM73221.1	OK338901.1	185400	H3	join(<1..36,140..276,344..>465)	Incomplete	Ilyonectria liriodendri	1079129	Ascomycota	N	N
UTM73222.1	OK338902.1	185400	H3	join(<1..31,123..259,327..>448)	Incomplete	Ilyonectria liriodendri	1079129	Ascomycota	N	N
UTM73223.1	OK338903.1	185400	H3	join(<1..33,125..261,329..>450)	Incomplete	Ilyonectria liriodendri	1079129	Ascomycota	N	N
UTM73224.1	OK338904.1	185400	H3	join(<1..39,143..279,347..>468)	Incomplete	Ilyonectria liriodendri	1079129	Ascomycota	N	N
UTN50627.1	ON692405.1	185400	H3	join(<1..183,242..>407)	Incomplete	Colletotrichum siamense	690259	Ascomycota	N	N
UTR36074.1	OK253279.1	185400	H3	join(<1..30,86..222,273..>417)	Incomplete	Calonectria aconidialis	1602180	Ascomycota	N	N
UTR36075.1	OK253280.1	185400	H3	join(<1..30,86..222,273..>417)	Incomplete	Calonectria aconidialis	1602180	Ascomycota	N	N
UTR36076.1	OK253281.1	185400	H3	join(<1..30,86..222,273..>417)	Incomplete	Calonectria aconidialis	1602180	Ascomycota	N	N
UTR36077.1	OK253282.1	185400	H3	join(<1..30,86..222,273..>417)	Incomplete	Calonectria aconidialis	1602180	Ascomycota	N	N
UTR36078.1	OK253283.1	185400	H3	join(<1..30,86..222,273..>417)	Incomplete	Calonectria aconidialis	1602180	Ascomycota	N	N
UTR36079.1	OK253284.1	185400	H3	join(<1..30,86..222,273..>417)	Incomplete	Calonectria aconidialis	1602180	Ascomycota	N	N
UTR36080.1	OK253285.1	185400	H3	join(<1..30,86..222,273..>417)	Incomplete	Calonectria aconidialis	1602180	Ascomycota	N	N
UTR36081.1	OK253286.1	185400	H3	join(<1..30,86..222,273..>417)	Incomplete	Calonectria aconidialis	1602180	Ascomycota	N	N
UTR36082.1	OK253287.1	185400	H3	join(<1..30,86..222,273..>417)	Incomplete	Calonectria aconidialis	1602180	Ascomycota	N	N
UTR36083.1	OK253288.1	185400	H3	join(<1..30,86..222,273..>417)	Incomplete	Calonectria aconidialis	1602180	Ascomycota	N	N
UTR36084.1	OK253289.1	185400	H3	join(<1..30,86..222,273..>417)	Incomplete	Calonectria aconidialis	1602180	Ascomycota	N	N
UTR36085.1	OK253290.1	185400	H3	join(<1..30,86..222,273..>417)	Incomplete	Calonectria aconidialis	1602180	Ascomycota	N	N
UTR36086.1	OK253291.1	185400	H3	join(<1..30,86..222,273..>417)	Incomplete	Calonectria aconidialis	1602180	Ascomycota	N	N
UTR36087.1	OK253292.1	185400	H3	join(<1..30,86..222,273..>417)	Incomplete	Calonectria aconidialis	1602180	Ascomycota	N	N
UTR36088.1	OK253293.1	185400	H3	join(<1..30,86..222,273..>417)	Incomplete	Calonectria aconidialis	1602180	Ascomycota	N	N
UTR36089.1	OK253294.1	185400	H3	join(<1..30,86..222,273..>417)	Incomplete	Calonectria aconidialis	1602180	Ascomycota	N	N
UTR36090.1	OK253295.1	185400	H3	join(<1..30,86..222,273..>417)	Incomplete	Calonectria aconidialis	1602180	Ascomycota	N	N
UTR36091.1	OK253296.1	185400	H3	join(<1..30,86..222,273..>417)	Incomplete	Calonectria aconidialis	1602180	Ascomycota	N	N
UTR36092.1	OK253297.1	185400	H3	join(<1..30,86..222,273..>417)	Incomplete	Calonectria aconidialis	1602180	Ascomycota	N	N
UTR36093.1	OK253298.1	185400	H3	join(<1..30,86..222,273..>417)	Incomplete	Calonectria aconidialis	1602180	Ascomycota	N	N
UTR36094.1	OK253299.1	185400	H3	join(<1..30,86..222,273..>417)	Incomplete	Calonectria aconidialis	1602180	Ascomycota	N	N
UTR36095.1	OK253300.1	185400	H3	join(<1..30,86..222,273..>417)	Incomplete	Calonectria aconidialis	1602180	Ascomycota	N	N
UTR36096.1	OK253301.1	185400	H3	join(<1..30,86..222,273..>417)	Incomplete	Calonectria aconidialis	1602180	Ascomycota	N	N
UTR36097.1	OK253302.1	185400	H3	join(<1..30,86..222,273..>417)	Incomplete	Calonectria aconidialis	1602180	Ascomycota	N	N
UTR36098.1	OK253303.1	185400	H3	join(<1..30,86..222,273..>417)	Incomplete	Calonectria aconidialis	1602180	Ascomycota	N	N
UTR36099.1	OK253304.1	185400	H3	join(<1..30,86..222,273..>417)	Incomplete	Calonectria aconidialis	1602180	Ascomycota	N	N
UTR36100.1	OK253305.1	185400	H3	join(<1..30,86..222,273..>417)	Incomplete	Calonectria aconidialis	1602180	Ascomycota	N	N
UTR36101.1	OK253306.1	185400	H3	join(<1..30,86..222,273..>417)	Incomplete	Calonectria aconidialis	1602180	Ascomycota	N	N
UTR36102.1	OK253307.1	185400	H3	join(<1..30,86..222,273..>417)	Incomplete	Calonectria aconidialis	1602180	Ascomycota	N	N
UTR36103.1	OK253308.1	185400	H3	join(<1..30,86..222,273..>417)	Incomplete	Calonectria aconidialis	1602180	Ascomycota	N	N
UTR36104.1	OK253309.1	185400	H3	join(<1..30,86..222,273..>417)	Incomplete	Calonectria aconidialis	1602180	Ascomycota	N	N
UTR36105.1	OK253310.1	185400	H3	join(<1..30,86..222,273..>417)	Incomplete	Calonectria aconidialis	1602180	Ascomycota	N	N
UTR36106.1	OK253311.1	185400	H3	join(<1..30,86..222,273..>417)	Incomplete	Calonectria aconidialis	1602180	Ascomycota	N	N
UTR36107.1	OK253312.1	185400	H3	join(<1..30,86..222,273..>417)	Incomplete	Calonectria aconidialis	1602180	Ascomycota	N	N
UTR36108.1	OK253313.1	185400	H3	join(<1..30,86..222,273..>417)	Incomplete	Calonectria aconidialis	1602180	Ascomycota	N	N
UTR36109.1	OK253314.1	185400	H3	join(<1..30,86..222,273..>417)	Incomplete	Calonectria aconidialis	1602180	Ascomycota	N	N
UTR36110.1	OK253315.1	185400	H3	join(<1..30,86..222,273..>417)	Incomplete	Calonectria aconidialis	1602180	Ascomycota	N	N
UTR36111.1	OK253316.1	185400	H3	join(<1..30,86..222,273..>417)	Incomplete	Calonectria aconidialis	1602180	Ascomycota	N	N
UTR36112.1	OK253317.1	185400	H3	join(<1..30,86..222,273..>417)	Incomplete	Calonectria aconidialis	1602180	Ascomycota	N	N
UTR36113.1	OK253318.1	185400	H3	join(<1..30,86..222,273..>417)	Incomplete	Calonectria aconidialis	1602180	Ascomycota	N	N
UTR36114.1	OK253319.1	185400	H3	join(<1..30,86..222,273..>417)	Incomplete	Calonectria aconidialis	1602180	Ascomycota	N	N
UTR36115.1	OK253320.1	185400	H3	join(<1..30,86..222,273..>417)	Incomplete	Calonectria aconidialis	1602180	Ascomycota	N	N
UTR36116.1	OK253321.1	185400	H3	join(<1..30,86..222,273..>417)	Incomplete	Calonectria aconidialis	1602180	Ascomycota	N	N
UTR36117.1	OK253322.1	185400	H3	join(<1..30,86..222,273..>417)	Incomplete	Calonectria aconidialis	1602180	Ascomycota	N	N
UTR36118.1	OK253323.1	185400	H3	join(<1..30,86..222,273..>417)	Incomplete	Calonectria aconidialis	1602180	Ascomycota	N	N
UTR36119.1	OK253324.1	185400	H3	join(<1..30,86..222,273..>417)	Incomplete	Calonectria aconidialis	1602180	Ascomycota	N	N
UTR36120.1	OK253325.1	185400	H3	join(<1..30,86..222,273..>417)	Incomplete	Calonectria aconidialis	1602180	Ascomycota	N	N
UTR36121.1	OK253326.1	185400	H3	join(<1..30,86..222,273..>417)	Incomplete	Calonectria aconidialis	1602180	Ascomycota	N	N
UTR36122.1	OK253327.1	185400	H3	join(<1..30,86..222,273..>417)	Incomplete	Calonectria aconidialis	1602180	Ascomycota	N	N
UTR36123.1	OK253328.1	185400	H3	join(<1..30,86..222,273..>417)	Incomplete	Calonectria aconidialis	1602180	Ascomycota	N	N
UTR36124.1	OK253329.1	185400	H3	join(<1..30,86..222,273..>417)	Incomplete	Calonectria aconidialis	1602180	Ascomycota	N	N
UTR36125.1	OK253330.1	185400	H3	join(<1..30,86..222,273..>417)	Incomplete	Calonectria aconidialis	1602180	Ascomycota	N	N
UTR36126.1	OK253331.1	185400	H3	join(<1..30,86..222,273..>417)	Incomplete	Calonectria aconidialis	1602180	Ascomycota	N	N
UTR36127.1	OK253332.1	185400	H3	join(<1..30,86..222,273..>417)	Incomplete	Calonectria aconidialis	1602180	Ascomycota	N	N
UTR36128.1	OK253333.1	185400	H3	join(<1..30,86..222,273..>417)	Incomplete	Calonectria aconidialis	1602180	Ascomycota	N	N
UTR36129.1	OK253334.1	185400	H3	join(<1..30,86..222,273..>417)	Incomplete	Calonectria aconidialis	1602180	Ascomycota	N	N
UTR36130.1	OK253335.1	185400	H3	join(<1..30,86..222,273..>417)	Incomplete	Calonectria aconidialis	1602180	Ascomycota	N	N
UTR36131.1	OK253336.1	185400	H3	join(<1..30,83..219,272..>416)	Incomplete	Calonectria hongkongensis	306887	Ascomycota	N	N
UTR36132.1	OK253337.1	185400	H3	join(<1..30,83..219,272..>416)	Incomplete	Calonectria hongkongensis	306887	Ascomycota	N	N
UTR36133.1	OK253338.1	185400	H3	join(<1..30,83..219,272..>416)	Incomplete	Calonectria hongkongensis	306887	Ascomycota	N	N
UTR36134.1	OK253339.1	185400	H3	join(<1..30,83..219,272..>416)	Incomplete	Calonectria hongkongensis	306887	Ascomycota	N	N
UTR36135.1	OK253340.1	185400	H3	join(<1..30,83..219,272..>416)	Incomplete	Calonectria hongkongensis	306887	Ascomycota	N	N
UTR36136.1	OK253341.1	185400	H3	join(<1..30,83..219,272..>416)	Incomplete	Calonectria hongkongensis	306887	Ascomycota	N	N
UTR36137.1	OK253342.1	185400	H3	join(<1..30,83..219,272..>416)	Incomplete	Calonectria hongkongensis	306887	Ascomycota	N	N
UTR36138.1	OK253343.1	185400	H3	join(<1..30,83..219,272..>416)	Incomplete	Calonectria hongkongensis	306887	Ascomycota	N	N
UTR36139.1	OK253344.1	185400	H3	join(<1..30,83..219,272..>416)	Incomplete	Calonectria hongkongensis	306887	Ascomycota	N	N
UTR36140.1	OK253345.1	185400	H3	join(<1..30,83..219,272..>416)	Incomplete	Calonectria hongkongensis	306887	Ascomycota	N	N
UTR36141.1	OK253346.1	185400	H3	join(<1..30,86..222,273..>417)	Incomplete	Calonectria ilicicola	182845	Ascomycota	N	N
UTR36142.1	OK253347.1	185400	H3	join(<1..30,86..222,273..>417)	Incomplete	Calonectria ilicicola	182845	Ascomycota	N	N
UTR36143.1	OK253348.1	185400	H3	join(<1..30,86..222,273..>417)	Incomplete	Calonectria ilicicola	182845	Ascomycota	N	N
UTR36144.1	OK253349.1	185400	H3	join(<1..30,86..222,273..>417)	Incomplete	Calonectria ilicicola	182845	Ascomycota	N	N
UTR36145.1	OK253350.1	185400	H3	join(<1..30,86..222,273..>417)	Incomplete	Calonectria ilicicola	182845	Ascomycota	N	N
UTR36146.1	OK253351.1	185400	H3	join(<1..30,84..220,271..>415)	Incomplete	Calonectria kyotensis	40623	Ascomycota	N	N
UTR36147.1	OK253352.1	185400	H3	join(<1..30,84..220,271..>415)	Incomplete	Calonectria kyotensis	40623	Ascomycota	N	N
UTR36148.1	OK253353.1	185400	H3	join(<1..30,84..220,271..>415)	Incomplete	Calonectria kyotensis	40623	Ascomycota	N	N
UTR36149.1	OK253354.1	185400	H3	join(<1..30,84..220,271..>415)	Incomplete	Calonectria kyotensis	40623	Ascomycota	N	N
UTR36150.1	OK253355.1	185400	H3	join(<1..30,84..220,271..>415)	Incomplete	Calonectria kyotensis	40623	Ascomycota	N	N
UTR36151.1	OK253356.1	185400	H3	join(<1..30,84..220,271..>415)	Incomplete	Calonectria kyotensis	40623	Ascomycota	N	N
UTR36152.1	OK253357.1	185400	H3	join(<1..30,84..220,271..>415)	Incomplete	Calonectria kyotensis	40623	Ascomycota	N	N
UTR36153.1	OK253358.1	185400	H3	join(<1..30,84..220,271..>415)	Incomplete	Calonectria kyotensis	40623	Ascomycota	N	N
UTR36154.1	OK253359.1	185400	H3	join(<1..30,84..220,271..>415)	Incomplete	Calonectria kyotensis	40623	Ascomycota	N	N
UTR36155.1	OK253360.1	185400	H3	join(<1..30,84..220,271..>415)	Incomplete	Calonectria kyotensis	40623	Ascomycota	N	N
UTR36156.1	OK253361.1	185400	H3	join(<1..30,84..220,271..>415)	Incomplete	Calonectria kyotensis	40623	Ascomycota	N	N
UTR36157.1	OK253362.1	185400	H3	join(<1..30,84..220,271..>415)	Incomplete	Calonectria kyotensis	40623	Ascomycota	N	N
UTR36158.1	OK253363.1	185400	H3	join(<1..30,84..220,271..>415)	Incomplete	Calonectria kyotensis	40623	Ascomycota	N	N
UTR36159.1	OK253364.1	185400	H3	join(<1..30,84..220,271..>415)	Incomplete	Calonectria kyotensis	40623	Ascomycota	N	N
UTR36160.1	OK253365.1	185400	H3	join(<1..30,84..220,271..>415)	Incomplete	Calonectria kyotensis	40623	Ascomycota	N	N
UTR36161.1	OK253366.1	185400	H3	join(<1..30,84..220,271..>415)	Incomplete	Calonectria kyotensis	40623	Ascomycota	N	N
UTR36162.1	OK253367.1	185400	H3	join(<1..30,84..220,271..>415)	Incomplete	Calonectria kyotensis	40623	Ascomycota	N	N
UTR36163.1	OK253368.1	185400	H3	join(<1..30,84..220,271..>415)	Incomplete	Calonectria kyotensis	40623	Ascomycota	N	N
UTR36164.1	OK253369.1	185400	H3	join(<1..30,84..220,271..>415)	Incomplete	Calonectria kyotensis	40623	Ascomycota	N	N
UTR36165.1	OK253370.1	185400	H3	join(<1..30,84..220,271..>415)	Incomplete	Calonectria kyotensis	40623	Ascomycota	N	N
UTR36166.1	OK253371.1	185400	H3	join(<1..30,84..220,273..>417)	Incomplete	Calonectria kyotensis	40623	Ascomycota	N	N
UTR36167.1	OK253372.1	185400	H3	join(<1..30,84..220,273..>417)	Incomplete	Calonectria kyotensis	40623	Ascomycota	N	N
UTR36168.1	OK253373.1	185400	H3	join(<1..30,84..220,273..>417)	Incomplete	Calonectria kyotensis	40623	Ascomycota	N	N
UTR36169.1	OK253374.1	185400	H3	join(<1..30,84..220,273..>417)	Incomplete	Calonectria kyotensis	40623	Ascomycota	N	N
UTR36170.1	OK253375.1	185400	H3	join(<1..30,84..220,273..>417)	Incomplete	Calonectria kyotensis	40623	Ascomycota	N	N
UTR36171.1	OK253376.1	185400	H3	join(<1..30,84..220,273..>417)	Incomplete	Calonectria kyotensis	40623	Ascomycota	N	N
UTR36172.1	OK253377.1	185400	H3	join(<1..30,84..220,273..>417)	Incomplete	Calonectria kyotensis	40623	Ascomycota	N	N
UTR36173.1	OK253378.1	185400	H3	join(<1..30,84..220,273..>417)	Incomplete	Calonectria kyotensis	40623	Ascomycota	N	N
UTR36174.1	OK253379.1	185400	H3	join(<1..30,84..220,273..>417)	Incomplete	Calonectria kyotensis	40623	Ascomycota	N	N
UTR36175.1	OK253380.1	185400	H3	join(<1..30,84..220,271..>415)	Incomplete	Calonectria kyotensis	40623	Ascomycota	N	N
UTR36176.1	OK253381.1	185400	H3	join(<1..30,84..220,271..>415)	Incomplete	Calonectria kyotensis	40623	Ascomycota	N	N
UTR36177.1	OK253382.1	185400	H3	join(<1..30,84..220,273..>417)	Incomplete	Calonectria kyotensis	40623	Ascomycota	N	N
UTR36178.1	OK253383.1	185400	H3	join(<1..30,84..220,271..>415)	Incomplete	Calonectria kyotensis	40623	Ascomycota	N	N
UTR36179.1	OK253384.1	185400	H3	join(<1..30,84..220,271..>415)	Incomplete	Calonectria kyotensis	40623	Ascomycota	N	N
UTR36180.1	OK253385.1	185400	H3	join(<1..30,84..220,271..>415)	Incomplete	Calonectria kyotensis	40623	Ascomycota	N	N
UTR36181.1	OK253386.1	185400	H3	join(<1..30,84..220,271..>415)	Incomplete	Calonectria kyotensis	40623	Ascomycota	N	N
UTR36182.1	OK253387.1	185400	H3	join(<1..30,84..220,271..>415)	Incomplete	Calonectria kyotensis	40623	Ascomycota	N	N
UTR36183.1	OK253388.1	185400	H3	join(<1..30,84..220,271..>415)	Incomplete	Calonectria kyotensis	40623	Ascomycota	N	N
UTR36184.1	OK253389.1	185400	H3	join(<1..30,84..220,271..>415)	Incomplete	Calonectria kyotensis	40623	Ascomycota	N	N
UTR36185.1	OK253390.1	185400	H3	join(<1..30,84..220,271..>415)	Incomplete	Calonectria kyotensis	40623	Ascomycota	N	N
UTR36186.1	OK253391.1	185400	H3	join(<1..30,84..220,271..>415)	Incomplete	Calonectria kyotensis	40623	Ascomycota	N	N
UTR36187.1	OK253392.1	185400	H3	join(<1..30,84..220,271..>415)	Incomplete	Calonectria kyotensis	40623	Ascomycota	N	N
UTR36188.1	OK253393.1	185400	H3	join(<1..30,84..220,271..>415)	Incomplete	Calonectria kyotensis	40623	Ascomycota	N	N
UTR36189.1	OK253394.1	185400	H3	join(<1..30,84..220,271..>415)	Incomplete	Calonectria kyotensis	40623	Ascomycota	N	N
UTR36190.1	OK253395.1	185400	H3	join(<1..30,84..220,271..>415)	Incomplete	Calonectria kyotensis	40623	Ascomycota	N	N
UTR36191.1	OK253396.1	185400	H3	join(<1..30,84..220,271..>415)	Incomplete	Calonectria kyotensis	40623	Ascomycota	N	N
UTR36192.1	OK253397.1	185400	H3	join(<1..30,84..220,271..>415)	Incomplete	Calonectria kyotensis	40623	Ascomycota	N	N
UTR36193.1	OK253398.1	185400	H3	join(<1..30,84..220,271..>415)	Incomplete	Calonectria kyotensis	40623	Ascomycota	N	N
UTR36194.1	OK253399.1	185400	H3	join(<1..30,84..220,271..>415)	Incomplete	Calonectria kyotensis	40623	Ascomycota	N	N
UTR36195.1	OK253400.1	185400	H3	join(<1..30,84..220,271..>415)	Incomplete	Calonectria kyotensis	40623	Ascomycota	N	N
UTR36196.1	OK253401.1	185400	H3	join(<1..30,84..220,271..>415)	Incomplete	Calonectria kyotensis	40623	Ascomycota	N	N
UTR36197.1	OK253402.1	185400	H3	join(<1..30,84..220,271..>415)	Incomplete	Calonectria kyotensis	40623	Ascomycota	N	N
UTR36198.1	OK253403.1	185400	H3	join(<1..30,84..220,273..>417)	Incomplete	Calonectria minensis	2964665	Ascomycota	N	N
UTR36199.1	OK253404.1	185400	H3	join(<1..30,84..220,273..>417)	Incomplete	Calonectria minensis	2964665	Ascomycota	N	N
UTR36200.1	OK253405.1	185400	H3	join(<1..30,84..220,273..>417)	Incomplete	Calonectria minensis	2964665	Ascomycota	N	N
UTR36201.1	OK253406.1	185400	H3	join(<1..30,84..220,273..>417)	Incomplete	Calonectria minensis	2964665	Ascomycota	N	N
UTR36202.1	OK253407.1	185400	H3	join(<1..30,84..220,273..>417)	Incomplete	Calonectria minensis	2964665	Ascomycota	N	N
UTR36203.1	OK253408.1	185400	H3	join(<1..30,84..220,273..>417)	Incomplete	Calonectria minensis	2964665	Ascomycota	N	N
UTR36204.1	OK253409.1	185400	H3	join(<1..30,84..220,273..>417)	Incomplete	Calonectria minensis	2964665	Ascomycota	N	N
UTR36205.1	OK253410.1	185400	H3	join(<1..30,84..220,273..>417)	Incomplete	Calonectria minensis	2964665	Ascomycota	N	N
UTR36206.1	OK253411.1	185400	H3	join(<1..30,84..220,271..>415)	Incomplete	Calonectria pacifica	156633	Ascomycota	N	N
UTR36207.1	OK253412.1	185400	H3	join(<1..30,84..220,271..>415)	Incomplete	Calonectria pacifica	156633	Ascomycota	N	N
UTR36208.1	OK253413.1	185400	H3	join(<1..30,84..220,271..>415)	Incomplete	Calonectria pacifica	156633	Ascomycota	N	N
UTR36209.1	OK253414.1	185400	H3	join(<1..30,84..220,271..>415)	Incomplete	Calonectria pacifica	156633	Ascomycota	N	N
UTR36210.1	OK253415.1	185400	H3	join(<1..30,84..220,271..>415)	Incomplete	Calonectria pacifica	156633	Ascomycota	N	N
UTR36211.1	OK253416.1	185400	H3	join(<1..30,84..220,271..>415)	Incomplete	Calonectria pacifica	156633	Ascomycota	N	N
UTR36212.1	OK253417.1	185400	H3	join(<1..30,84..220,271..>415)	Incomplete	Calonectria pacifica	156633	Ascomycota	N	N
UTR36213.1	OK253418.1	185400	H3	join(<1..30,82..218,272..>416)	Incomplete	Calonectria pseudoreteaudii	707572	Ascomycota	N	N
UTR36214.1	OK253419.1	185400	H3	join(<1..30,82..218,272..>416)	Incomplete	Calonectria pseudoreteaudii	707572	Ascomycota	N	N
UTR36215.1	OK253420.1	185400	H3	join(<1..30,82..218,272..>416)	Incomplete	Calonectria pseudoreteaudii	707572	Ascomycota	N	N
UTR36216.1	OK253421.1	185400	H3	join(<1..30,82..218,272..>416)	Incomplete	Calonectria pseudoreteaudii	707572	Ascomycota	N	N
UTR36217.1	OK253422.1	185400	H3	join(<1..30,82..218,272..>416)	Incomplete	Calonectria pseudoreteaudii	707572	Ascomycota	N	N
UTX42677.1	CP075148.1	467025	HFD_TAF12	complement(195088..195393)	Complete	Encephalitozoon hellem	27973	Microsporidia	N	N
UTX42839.1	CP075149.1	185400	H3	182514..182948	Complete	Encephalitozoon hellem	27973	Microsporidia	N	N
UTX43714.1	CP075154.1	467035	H2B	complement(60677..61072)	Complete	Encephalitozoon hellem	27973	Microsporidia	N	Y	256	TGAACTGGTCTAATGAGATCACAAGA	Y
UTX43953.1	CP075155.1	467037	H4	complement(85778..86089)	Complete	Encephalitozoon hellem	27973	Microsporidia	N	N
UTX43954.1	CP075155.1	467036	H3	86426..86848	Complete	Encephalitozoon hellem	27973	Microsporidia	N	N
UTX44947.1	CP075160.1	185400	H3	177384..177818	Complete	Encephalitozoon intestinalis	58839	Microsporidia	N	N
UTX45071.1	CP075161.1	227573	TAF19	complement(127653..127964)	Complete	Encephalitozoon intestinalis	58839	Microsporidia	N	N
UTX45754.1	CP075165.1	467035	H2B	complement(61763..62158)	Complete	Encephalitozoon intestinalis	58839	Microsporidia	N	N
UTX45977.1	CP075166.1	467037	H4	complement(74645..74956)	Complete	Encephalitozoon intestinalis	58839	Microsporidia	N	N
UTX45978.1	CP075166.1	467036	H3	75284..75706	Complete	Encephalitozoon intestinalis	58839	Microsporidia	N	N
UUB88410.1	ON254656.1	185400	H3	join(<1..176,247..>387)	Incomplete	Diaporthe pseudomangiferae	1303594	Ascomycota	N	N
UUD02375.1	OM643281.1	185400	H3	join(<1..156,225..>377)	Incomplete	Diaporthe hongkongensis	1303581	Ascomycota	N	N
UUD02376.1	OM643282.1	185400	H3	join(<1..156,227..>379)	Incomplete	Diaporthe sennae	2020236	Ascomycota	N	N
UUD02377.1	OM643283.1	185400	H3	join(<1..156,227..>379)	Incomplete	Diaporthe sennae	2020236	Ascomycota	N	N
UUD02378.1	OM643284.1	185400	H3	join(<1..156,227..>379)	Incomplete	Diaporthe sennae	2020236	Ascomycota	N	N
UUD02379.1	OM643285.1	185400	H3	join(<1..156,227..>379)	Incomplete	Diaporthe sennae	2020236	Ascomycota	N	N
UUD02380.1	OM643286.1	185400	H3	join(<1..156,225..>377)	Incomplete	Diaporthe biguttulata	2034412	Ascomycota	N	N
UUD02381.1	OM643287.1	185400	H3	join(<1..156,225..>377)	Incomplete	Diaporthe biguttulata	2034412	Ascomycota	N	N
UUD02382.1	OM643288.1	185400	H3	join(<1..156,225..>377)	Incomplete	Diaporthe biguttulata	2034412	Ascomycota	N	N
UUD02383.1	OM643289.1	185400	H3	join(<1..156,225..>377)	Incomplete	Diaporthe biguttulata	2034412	Ascomycota	N	N
UUD02384.1	OM643290.1	185400	H3	join(<1..156,227..>379)	Incomplete	Diaporthe unshiuensis	1705999	Ascomycota	N	N
UUD02385.1	OM643291.1	185400	H3	join(<1..156,227..>379)	Incomplete	Diaporthe unshiuensis	1705999	Ascomycota	N	N
UUD02386.1	OM643292.1	185400	H3	join(<1..156,230..>382)	Incomplete	Diaporthe fusicola	1462941	Ascomycota	N	N
UUF94164.1	ON798723.1	185400	H3	join(<1..106,165..>411)	Incomplete	Cercospora apii	132184	Ascomycota	N	N
UUT42685.1	MW995961.1	185400	H3	join(<1..38,126..262,323..>459)	Incomplete	Dactylonectria torresensis	1199091	Ascomycota	N	N
UUT42686.1	MW995962.1	185400	H3	join(<1..38,126..262,322..>467)	Incomplete	Dactylonectria macrodidyma	307937	Ascomycota	N	N
UUT42687.1	MW995963.1	185400	H3	join(<1..41,129..265,326..>473)	Incomplete	Dactylonectria torresensis	1199091	Ascomycota	N	N
UVD43295.1	OP168373.1	185400	H3	join(<74..103,166..199,252..>545)	Incomplete	Alternaria tenuissima	119927	Ascomycota	N	N
UVF22952.1	OM799544.1	185400	H3	join(<1..37,146..282,341..>472)	Incomplete	Ilyonectria robusta	1079257	Ascomycota	N	N
UVF72183.1	ON241093.1	185400	H3	complement(join(<1..167,226..>412))	Incomplete	Colletotrichum godetiae	1209918	Ascomycota	N	N
UVF72184.1	ON241094.1	185400	H3	complement(join(<1..167,226..>412))	Incomplete	Colletotrichum godetiae	1209918	Ascomycota	N	N
UVF72185.1	ON241095.1	185400	H3	complement(join(<1..167,226..>412))	Incomplete	Colletotrichum godetiae	1209918	Ascomycota	N	N
UVF72186.1	ON241096.1	185400	H3	complement(join(<1..167,226..>412))	Incomplete	Colletotrichum godetiae	1209918	Ascomycota	N	N
UVF72187.1	ON241097.1	185400	H3	complement(join(<1..167,226..>412))	Incomplete	Colletotrichum godetiae	1209918	Ascomycota	N	N
UVF72188.1	ON241098.1	185400	H3	complement(join(<1..167,226..>412))	Incomplete	Colletotrichum godetiae	1209918	Ascomycota	N	N
UVF72189.1	ON241099.1	185400	H3	complement(join(<1..167,226..>412))	Incomplete	Colletotrichum godetiae	1209918	Ascomycota	N	N
UVF72190.1	ON241100.1	185400	H3	complement(join(<1..167,226..>412))	Incomplete	Colletotrichum godetiae	1209918	Ascomycota	N	N
UVF72191.1	ON241101.1	185400	H3	complement(join(<1..167,226..>412))	Incomplete	Colletotrichum godetiae	1209918	Ascomycota	N	N
UVF72192.1	ON241102.1	185400	H3	complement(join(<1..167,226..>412))	Incomplete	Colletotrichum godetiae	1209918	Ascomycota	N	N
UVF72193.1	ON241103.1	185400	H3	complement(join(<1..167,226..>412))	Incomplete	Colletotrichum godetiae	1209918	Ascomycota	N	N
UVF72194.1	ON241104.1	185400	H3	complement(join(<1..167,226..>412))	Incomplete	Colletotrichum godetiae	1209918	Ascomycota	N	N
UVF72195.1	ON241105.1	185400	H3	complement(join(<1..167,226..>412))	Incomplete	Colletotrichum godetiae	1209918	Ascomycota	N	N
UVF72196.1	ON241106.1	185400	H3	complement(join(<1..167,226..>412))	Incomplete	Colletotrichum godetiae	1209918	Ascomycota	N	N
UVF72197.1	ON241107.1	185400	H3	complement(join(<1..167,226..>412))	Incomplete	Colletotrichum godetiae	1209918	Ascomycota	N	N
UVF72198.1	ON241108.1	185400	H3	complement(join(<1..167,226..>412))	Incomplete	Colletotrichum godetiae	1209918	Ascomycota	N	N
UVF72199.1	ON241109.1	185400	H3	complement(join(<1..167,226..>412))	Incomplete	Colletotrichum godetiae	1209918	Ascomycota	N	N
UVF72200.1	ON241110.1	185400	H3	complement(join(<1..167,226..>412))	Incomplete	Colletotrichum godetiae	1209918	Ascomycota	N	N
UVF72201.1	ON241111.1	185400	H3	complement(join(<1..167,226..>412))	Incomplete	Colletotrichum godetiae	1209918	Ascomycota	N	N
UVF72202.1	ON241112.1	185400	H3	complement(join(<1..167,226..>412))	Incomplete	Colletotrichum godetiae	1209918	Ascomycota	N	N
UVH30760.1	OM803014.1	185400	H3	join(<1..36,88..224,280..>434)	Incomplete	Calonectria queenslandica	707575	Ascomycota	N	N
UVH30761.1	OM803015.1	185400	H3	join(<1..36,88..224,280..>434)	Incomplete	Calonectria queenslandica	707575	Ascomycota	N	N
UVH30762.1	OM803016.1	185400	H3	join(<1..36,88..224,280..>434)	Incomplete	Calonectria queenslandica	707575	Ascomycota	N	N
UVH30763.1	OM803017.1	185400	H3	join(<1..36,88..224,280..>434)	Incomplete	Calonectria queenslandica	707575	Ascomycota	N	N
UVH30764.1	OM803018.1	185400	H3	join(<1..36,88..224,280..>434)	Incomplete	Calonectria queenslandica	707575	Ascomycota	N	N
UVH30765.1	OM803019.1	185400	H3	join(<1..36,88..224,280..>434)	Incomplete	Calonectria queenslandica	707575	Ascomycota	N	N
UVH30766.1	OM803020.1	185400	H3	join(<1..36,88..224,280..>434)	Incomplete	Calonectria queenslandica	707575	Ascomycota	N	N
UVH30767.1	OM803021.1	185400	H3	join(<1..36,88..224,280..>434)	Incomplete	Calonectria queenslandica	707575	Ascomycota	N	N
UVH30768.1	OM803022.1	185400	H3	join(<1..36,88..224,280..>434)	Incomplete	Calonectria queenslandica	707575	Ascomycota	N	N
UVH30769.1	OM803023.1	185400	H3	join(<1..36,88..224,280..>434)	Incomplete	Calonectria queenslandica	707575	Ascomycota	N	N
UVH30770.1	OM803024.1	185400	H3	join(<1..36,88..224,280..>434)	Incomplete	Calonectria queenslandica	707575	Ascomycota	N	N
UVH30771.1	OM803025.1	185400	H3	join(<1..36,88..224,280..>434)	Incomplete	Calonectria queenslandica	707575	Ascomycota	N	N
UVH30772.1	OM803026.1	185400	H3	join(<1..36,88..224,280..>434)	Incomplete	Calonectria queenslandica	707575	Ascomycota	N	N
UVH30773.1	OM803027.1	185400	H3	join(<1..36,88..224,280..>434)	Incomplete	Calonectria queenslandica	707575	Ascomycota	N	N
UVH30774.1	OM803028.1	185400	H3	join(<1..36,88..224,280..>434)	Incomplete	Calonectria queenslandica	707575	Ascomycota	N	N
UVH30775.1	OM803029.1	185400	H3	join(<1..36,88..224,280..>434)	Incomplete	Calonectria queenslandica	707575	Ascomycota	N	N
UVH30776.1	OM803030.1	185400	H3	join(<1..36,88..224,280..>434)	Incomplete	Calonectria queenslandica	707575	Ascomycota	N	N
UVH30777.1	OM803031.1	185400	H3	join(<1..36,88..224,280..>434)	Incomplete	Calonectria queenslandica	707575	Ascomycota	N	N
UVH30778.1	OM803032.1	185400	H3	join(<1..36,88..224,280..>434)	Incomplete	Calonectria queenslandica	707575	Ascomycota	N	N
UVH30779.1	OM803033.1	185400	H3	join(<1..36,88..224,280..>434)	Incomplete	Calonectria queenslandica	707575	Ascomycota	N	N
UVH30780.1	OM803034.1	185400	H3	join(<1..36,88..224,280..>434)	Incomplete	Calonectria queenslandica	707575	Ascomycota	N	N
UVH30781.1	OM803035.1	185400	H3	join(<1..36,88..224,280..>434)	Incomplete	Calonectria queenslandica	707575	Ascomycota	N	N
UVH30782.1	OM803036.1	185400	H3	join(<1..36,88..224,280..>434)	Incomplete	Calonectria queenslandica	707575	Ascomycota	N	N
UVH30783.1	OM803037.1	185400	H3	join(<1..36,88..224,280..>434)	Incomplete	Calonectria queenslandica	707575	Ascomycota	N	N
UVH30784.1	OM803038.1	185400	H3	join(<1..36,88..224,280..>434)	Incomplete	Calonectria queenslandica	707575	Ascomycota	N	N
UVH30785.1	OM803039.1	185400	H3	join(<1..36,88..224,280..>434)	Incomplete	Calonectria queenslandica	707575	Ascomycota	N	N
UVH30786.1	OM803040.1	185400	H3	join(<1..36,88..224,280..>434)	Incomplete	Calonectria queenslandica	707575	Ascomycota	N	N
UVH30787.1	OM803041.1	185400	H3	join(<1..36,88..224,280..>434)	Incomplete	Calonectria queenslandica	707575	Ascomycota	N	N
UVH30788.1	OM803042.1	185400	H3	join(<1..36,88..224,280..>434)	Incomplete	Calonectria queenslandica	707575	Ascomycota	N	N
UVH30789.1	OM803043.1	185400	H3	join(<1..36,88..224,280..>434)	Incomplete	Calonectria queenslandica	707575	Ascomycota	N	N
UVH30790.1	OM803044.1	185400	H3	join(<1..36,88..224,280..>434)	Incomplete	Calonectria queenslandica	707575	Ascomycota	N	N
UVH30791.1	OM803045.1	185400	H3	join(<1..36,88..224,278..>432)	Incomplete	Calonectria pseudoreteaudii	707572	Ascomycota	N	N
UVH30792.1	OM803046.1	185400	H3	join(<1..36,88..224,278..>432)	Incomplete	Calonectria pseudoreteaudii	707572	Ascomycota	N	N
UVH30793.1	OM803047.1	185400	H3	join(<1..36,88..224,278..>432)	Incomplete	Calonectria pseudoreteaudii	707572	Ascomycota	N	N
UVH30794.1	OM803048.1	185400	H3	join(<1..36,88..224,278..>432)	Incomplete	Calonectria pseudoreteaudii	707572	Ascomycota	N	N
UVH30795.1	OM803049.1	185400	H3	join(<1..36,88..224,278..>432)	Incomplete	Calonectria reteaudii	165070	Ascomycota	N	N
UVH30796.1	OM803050.1	185400	H3	join(<1..36,88..224,278..>432)	Incomplete	Calonectria reteaudii	165070	Ascomycota	N	N
UVH30797.1	OM803051.1	185400	H3	join(<1..36,92..228,279..>433)	Incomplete	Calonectria aconidialis	1602180	Ascomycota	N	N
UVH30909.1	OL355100.1	185400	H3	join(<1..138,193..>356)	Incomplete	Colletotrichum cigarro	2082202	Ascomycota	N	N
UVH30910.1	OL355101.1	185400	H3	join(<1..143,198..>361)	Incomplete	Colletotrichum cigarro	2082202	Ascomycota	N	N
UVH30911.1	OL355102.1	185400	H3	join(<1..143,198..>361)	Incomplete	Colletotrichum cigarro	2082202	Ascomycota	N	N
UVJ66049.1	OM974334.1	185400	H3	join(<1..34,87..223,280..>428)	Incomplete	Calonectria paragominensis	2974729	Ascomycota	N	N
UVJ66050.1	OM974335.1	185400	H3	join(<1..34,87..223,280..>428)	Incomplete	Calonectria paragominensis	2974729	Ascomycota	N	N
UVJ66051.1	OM974336.1	185400	H3	join(<1..34,87..223,280..>428)	Incomplete	Calonectria paragominensis	2974729	Ascomycota	N	N
UVJ66052.1	OM974337.1	185400	H3	join(<1..34,87..223,280..>428)	Incomplete	Calonectria paragominensis	2974729	Ascomycota	N	N
UVJ66053.1	OM974338.1	185400	H3	join(<1..34,87..223,280..>428)	Incomplete	Calonectria paragominensis	2974729	Ascomycota	N	N
UVJ66054.1	OM974339.1	185400	H3	join(<1..34,89..225,283..>435)	Incomplete	Calonectria imperata	2974730	Ascomycota	N	N
UVJ66055.1	OM974340.1	185400	H3	join(<1..34,89..225,283..>435)	Incomplete	Calonectria imperata	2974730	Ascomycota	N	N
UVJ66056.1	OM974341.1	185400	H3	join(<1..34,89..225,283..>435)	Incomplete	Calonectria imperata	2974730	Ascomycota	N	N
UVJ66057.1	OM974342.1	185400	H3	join(<1..34,89..225,283..>435)	Incomplete	Calonectria imperata	2974730	Ascomycota	N	N
UVJ88842.1	MW818454.1	185400	H3	join(<1..157,216..>327)	Incomplete	Colletotrichum siamense	690259	Ascomycota	N	N
UVK71172.1	MW839566.1	185400	H3	join(<1..20,75..104,167..200,253..>546)	Incomplete	Alternaria tenuissima	119927	Ascomycota	N	N
UVT84833.1	OK586827.1	185400	H3	join(<27..56,119..>152)	Incomplete	Alternaria tenuissima	119927	Ascomycota	N	N
UVW56439.1	OK631877.1	185400	H3	join(<1..169,244..>396)	Incomplete	Diaporthe sp.	1756133	Ascomycota	N	N
UVW56495.1	MZ357968.1	185400	H3	join(<1..91,146..>380)	Incomplete	Passalora bolleana	2834757	Ascomycota	N	N
UVX24288.1	ON921088.1	185400	H3	join(<1..189,246..>418)	Incomplete	Colletotrichum theobromicola	912112	Ascomycota	N	N
UVX24799.1	ON611743.1	185400	H3	<143..>478	Incomplete	Botryosphaeria dothidea	55169	Ascomycota	N	N
UVX24800.1	ON611744.1	185400	H3	<143..>478	Incomplete	Botryosphaeria dothidea	55169	Ascomycota	N	N
UVX24801.1	ON611745.1	185400	H3	<143..>478	Incomplete	Botryosphaeria dothidea	55169	Ascomycota	N	N
UVX24802.1	ON611746.1	185400	H3	<143..>478	Incomplete	Botryosphaeria dothidea	55169	Ascomycota	N	N
UVX24803.1	ON611747.1	185400	H3	<143..>478	Incomplete	Botryosphaeria dothidea	55169	Ascomycota	N	N
UVX24804.1	ON611748.1	185400	H3	<143..>478	Incomplete	Botryosphaeria dothidea	55169	Ascomycota	N	N
UVX24805.1	ON611749.1	185400	H3	<143..>478	Incomplete	Botryosphaeria dothidea	55169	Ascomycota	N	N
UVX24806.1	ON611750.1	185400	H3	<143..>478	Incomplete	Botryosphaeria dothidea	55169	Ascomycota	N	N
UVX24807.1	ON611751.1	185400	H3	<143..>478	Incomplete	Botryosphaeria dothidea	55169	Ascomycota	N	N
UVX24808.1	ON611752.1	185400	H3	<143..>478	Incomplete	Botryosphaeria dothidea	55169	Ascomycota	N	N
UVX24809.1	ON611753.1	185400	H3	<143..>478	Incomplete	Botryosphaeria dothidea	55169	Ascomycota	N	N
UVX24810.1	ON611754.1	185400	H3	<143..>478	Incomplete	Botryosphaeria dothidea	55169	Ascomycota	N	N
UVX24811.1	ON611755.1	185400	H3	<117..>452	Incomplete	Botryosphaeria kuwatsukai	2021124	Ascomycota	N	N
UVX24812.1	ON611756.1	185400	H3	<117..>452	Incomplete	Botryosphaeria kuwatsukai	2021124	Ascomycota	N	N
UVX24813.1	ON611757.1	185400	H3	<117..>452	Incomplete	Botryosphaeria kuwatsukai	2021124	Ascomycota	N	N
UVX24814.1	ON611758.1	185400	H3	<117..>452	Incomplete	Botryosphaeria kuwatsukai	2021124	Ascomycota	N	N
UVX24815.1	ON611759.1	185400	H3	<117..>452	Incomplete	Botryosphaeria kuwatsukai	2021124	Ascomycota	N	N
UVX24816.1	ON611760.1	185400	H3	<117..>452	Incomplete	Botryosphaeria kuwatsukai	2021124	Ascomycota	N	N
UVX24817.1	ON611761.1	185400	H3	<117..>452	Incomplete	Botryosphaeria kuwatsukai	2021124	Ascomycota	N	N
UVX24818.1	ON611762.1	185400	H3	<117..>452	Incomplete	Botryosphaeria kuwatsukai	2021124	Ascomycota	N	N
UVX24819.1	ON611763.1	185400	H3	<117..>452	Incomplete	Botryosphaeria kuwatsukai	2021124	Ascomycota	N	N
UVX24820.1	ON611764.1	185400	H3	<117..>452	Incomplete	Botryosphaeria kuwatsukai	2021124	Ascomycota	N	N
UVX24821.1	ON611765.1	185400	H3	<107..>442	Incomplete	Diplodia seriata	420778	Ascomycota	N	N
UVX24822.1	ON611766.1	185400	H3	<107..>442	Incomplete	Diplodia seriata	420778	Ascomycota	N	N
UVX24823.1	ON611767.1	185400	H3	<107..>442	Incomplete	Diplodia seriata	420778	Ascomycota	N	N
UVX24824.1	ON611768.1	185400	H3	<107..>442	Incomplete	Diplodia seriata	420778	Ascomycota	N	N
UVY96823.2	MW697146.1	185400	H3	join(<1..83,141..>355)	Incomplete	Cercospora cf. flagellaris	1868926	Ascomycota	N	N
UVY96824.2	MW697147.1	185400	H3	join(<1..83,141..>355)	Incomplete	Cercospora cf. flagellaris	1868926	Ascomycota	N	N
UVY96825.2	MW697148.1	185400	H3	join(<1..83,141..>355)	Incomplete	Cercospora cf. flagellaris	1868926	Ascomycota	N	N
UVY96826.2	MW697149.1	185400	H3	join(<1..83,141..>355)	Incomplete	Cercospora cf. flagellaris	1868926	Ascomycota	N	N
UVY96827.2	MW697150.1	185400	H3	join(<1..83,141..>355)	Incomplete	Cercospora cf. flagellaris	1868926	Ascomycota	N	N
UVY96828.2	MW697151.1	185400	H3	join(<1..83,141..>355)	Incomplete	Cercospora cf. flagellaris	1868926	Ascomycota	N	N
UVY96829.2	MW697152.1	185400	H3	join(<1..83,141..>355)	Incomplete	Cercospora cf. flagellaris	1868926	Ascomycota	N	N
UVY96830.2	MW697153.1	185400	H3	join(<1..83,141..>355)	Incomplete	Cercospora cf. flagellaris	1868926	Ascomycota	N	N
UVY96831.2	MW697154.1	185400	H3	join(<1..83,141..>355)	Incomplete	Cercospora cf. flagellaris	1868926	Ascomycota	N	N
UVY96832.2	MW697155.1	185400	H3	join(<1..83,141..>355)	Incomplete	Cercospora cf. flagellaris	1868926	Ascomycota	N	N
UVY96833.2	MW697156.1	185400	H3	join(<1..83,141..>355)	Incomplete	Cercospora cf. flagellaris	1868926	Ascomycota	N	N
UVY96834.2	MW697157.1	185400	H3	join(<1..83,141..>355)	Incomplete	Cercospora cf. flagellaris	1868926	Ascomycota	N	N
UVY96835.2	MW697158.1	185400	H3	join(<1..83,141..>355)	Incomplete	Cercospora cf. flagellaris	1868926	Ascomycota	N	N
UVY96836.2	MW697159.1	185400	H3	join(<1..58,116..>330)	Incomplete	Cercospora iranica	1583372	Ascomycota	N	N
UVY96837.2	MW697160.1	185400	H3	join(<1..83,141..>355)	Incomplete	Cercospora sp. G JZG-2013	1238245	Ascomycota	N	N
UVY96838.2	MW697161.1	185400	H3	join(<1..83,141..>355)	Incomplete	Cercospora sp. G JZG-2013	1238245	Ascomycota	N	N
UVY96839.2	MW697162.1	185400	H3	join(<1..83,141..>355)	Incomplete	Cercospora sp. G JZG-2013	1238245	Ascomycota	N	N
UVY96840.2	MW697163.1	185400	H3	join(<1..83,141..>355)	Incomplete	Cercospora sp. G JZG-2013	1238245	Ascomycota	N	N
UVY96841.2	MW697164.1	185400	H3	join(<1..83,141..>355)	Incomplete	Cercospora sp. G JZG-2013	1238245	Ascomycota	N	N
UVY96842.2	MW697165.1	185400	H3	join(<1..83,141..>355)	Incomplete	Cercospora sp. G JZG-2013	1238245	Ascomycota	N	N
UVY96843.2	MW697166.1	185400	H3	join(<1..83,141..>355)	Incomplete	Cercospora sp. G JZG-2013	1238245	Ascomycota	N	N
UVY96844.2	MW697167.1	185400	H3	join(<1..83,141..>355)	Incomplete	Cercospora sp. G JZG-2013	1238245	Ascomycota	N	N
UVY96845.2	MW697168.1	185400	H3	join(<1..83,141..>355)	Incomplete	Cercospora sp. G JZG-2013	1238245	Ascomycota	N	N
UVY96846.2	MW697169.1	185400	H3	join(<1..83,141..>355)	Incomplete	Cercospora sp. G JZG-2013	1238245	Ascomycota	N	N
UVY96847.2	MW697170.1	185400	H3	join(<1..83,141..>355)	Incomplete	Cercospora sp. G JZG-2013	1238245	Ascomycota	N	N
UVY96848.2	MW697171.1	185400	H3	join(<1..58,116..>330)	Incomplete	Cercospora vignigena	1246978	Ascomycota	N	N
UVY96849.2	MW697172.1	185400	H3	join(<1..58,116..>330)	Incomplete	Cercospora vignigena	1246978	Ascomycota	N	N
UWK19470.1	OL986137.1	185400	H3	join(<1..129,191..>346)	Incomplete	Colletotrichum karsti	1095194	Ascomycota	N	N
UWK19471.1	OL986138.1	185400	H3	join(<1..129,191..>346)	Incomplete	Colletotrichum karsti	1095194	Ascomycota	N	N
UWK19472.1	OL986139.1	185400	H3	join(<1..129,191..>346)	Incomplete	Colletotrichum karsti	1095194	Ascomycota	N	N
UWK19473.1	OL986140.1	185400	H3	join(<1..129,191..>346)	Incomplete	Colletotrichum karsti	1095194	Ascomycota	N	N
UWK19474.1	OL986141.1	185400	H3	join(<1..129,191..>346)	Incomplete	Colletotrichum karsti	1095194	Ascomycota	N	N
UWK19475.1	OL986142.1	185400	H3	join(<1..129,191..>346)	Incomplete	Colletotrichum karsti	1095194	Ascomycota	N	N
UWK19476.1	OL986143.1	185400	H3	join(<1..129,191..>346)	Incomplete	Colletotrichum karsti	1095194	Ascomycota	N	N
UWK19477.1	OL986144.1	185400	H3	join(<1..129,191..>346)	Incomplete	Colletotrichum karsti	1095194	Ascomycota	N	N
UWK19478.1	OL986145.1	185400	H3	join(<1..129,191..>346)	Incomplete	Colletotrichum karsti	1095194	Ascomycota	N	N
UWK19479.1	OL986146.1	185400	H3	join(<1..129,191..>346)	Incomplete	Colletotrichum karsti	1095194	Ascomycota	N	N
UWK19480.1	OL986147.1	185400	H3	join(<1..129,191..>346)	Incomplete	Colletotrichum karsti	1095194	Ascomycota	N	N
UWK19481.1	OL986148.1	185400	H3	join(<1..129,191..>346)	Incomplete	Colletotrichum karsti	1095194	Ascomycota	N	N
UWK19482.1	OL986149.1	185400	H3	join(<1..129,191..>346)	Incomplete	Colletotrichum karsti	1095194	Ascomycota	N	N
UWK19483.1	OL986150.1	185400	H3	join(<1..129,191..>346)	Incomplete	Colletotrichum karsti	1095194	Ascomycota	N	N
UWK19484.1	OL986151.1	185400	H3	join(<1..129,191..>346)	Incomplete	Colletotrichum karsti	1095194	Ascomycota	N	N
UWK19485.1	OL986152.1	185400	H3	join(<1..129,191..>346)	Incomplete	Colletotrichum karsti	1095194	Ascomycota	N	N
UWK19486.1	OL986153.1	185400	H3	join(<1..129,191..>346)	Incomplete	Colletotrichum karsti	1095194	Ascomycota	N	N
UWK19487.1	OL986154.1	185400	H3	join(<1..129,191..>346)	Incomplete	Colletotrichum karsti	1095194	Ascomycota	N	N
UWK19488.1	OL986155.1	185400	H3	join(<1..129,191..>346)	Incomplete	Colletotrichum karsti	1095194	Ascomycota	N	N
UWK19489.1	OL986156.1	185400	H3	join(<1..129,191..>346)	Incomplete	Colletotrichum karsti	1095194	Ascomycota	N	N
UWK19490.1	OL986157.1	185400	H3	join(<1..129,191..>346)	Incomplete	Colletotrichum karsti	1095194	Ascomycota	N	N
UWK19491.1	OL986158.1	185400	H3	join(<1..129,191..>346)	Incomplete	Colletotrichum karsti	1095194	Ascomycota	N	N
UWK19492.1	OL986159.1	185400	H3	join(<1..129,191..>346)	Incomplete	Colletotrichum karsti	1095194	Ascomycota	N	N
UWK19493.1	OL986160.1	185400	H3	join(<1..130,189..>343)	Incomplete	Colletotrichum orbiculare	5465	Ascomycota	N	N
UWK19494.1	OL986161.1	185400	H3	join(<1..130,189..>343)	Incomplete	Colletotrichum orbiculare	5465	Ascomycota	N	N
UWK19495.1	OL986162.1	185400	H3	join(<1..130,189..>343)	Incomplete	Colletotrichum orbiculare	5465	Ascomycota	N	N
UWK19496.1	OL986163.1	185400	H3	join(<1..130,189..>343)	Incomplete	Colletotrichum orbiculare	5465	Ascomycota	N	N
UWK19497.1	OL986164.1	185400	H3	join(<1..130,189..>343)	Incomplete	Colletotrichum orbiculare	5465	Ascomycota	N	N
UWK19498.1	OL986165.1	185400	H3	join(<1..130,189..>343)	Incomplete	Colletotrichum orbiculare	5465	Ascomycota	N	N
UWK19499.1	OL986166.1	185400	H3	join(<1..130,189..>343)	Incomplete	Colletotrichum orbiculare	5465	Ascomycota	N	N
UWK19500.1	OL986167.1	185400	H3	join(<1..130,189..>343)	Incomplete	Colletotrichum orbiculare	5465	Ascomycota	N	N
UWK19501.1	OL986168.1	185400	H3	join(<1..130,189..>343)	Incomplete	Colletotrichum orbiculare	5465	Ascomycota	N	N
UWK19502.1	OL986169.1	185400	H3	join(<1..130,189..>343)	Incomplete	Colletotrichum orbiculare	5465	Ascomycota	N	N
UWK19503.1	OL986170.1	185400	H3	join(<1..130,189..>343)	Incomplete	Colletotrichum orbiculare	5465	Ascomycota	N	N
UWK19504.1	OL986171.1	185400	H3	join(<1..130,189..>343)	Incomplete	Colletotrichum orbiculare	5465	Ascomycota	N	N
UWK19505.1	OL986172.1	185400	H3	join(<1..130,189..>343)	Incomplete	Colletotrichum orbiculare	5465	Ascomycota	N	N
UWK19506.1	OL986173.1	185400	H3	join(<1..130,189..>343)	Incomplete	Colletotrichum orbiculare	5465	Ascomycota	N	N
UWK19507.1	OL986174.1	185400	H3	join(<1..130,189..>343)	Incomplete	Colletotrichum orbiculare	5465	Ascomycota	N	N
UWK19508.1	OL986175.1	185400	H3	join(<1..130,189..>343)	Incomplete	Colletotrichum orbiculare	5465	Ascomycota	N	N
UWK19509.1	OL986176.1	185400	H3	join(<1..130,189..>343)	Incomplete	Colletotrichum orbiculare	5465	Ascomycota	N	N
UWK19510.1	OL986177.1	185400	H3	join(<1..130,189..>343)	Incomplete	Colletotrichum orbiculare	5465	Ascomycota	N	N
UWK19511.1	OL986178.1	185400	H3	join(<1..130,189..>343)	Incomplete	Colletotrichum orbiculare	5465	Ascomycota	N	N
UWK19512.1	OL986179.1	185400	H3	join(<1..130,189..>343)	Incomplete	Colletotrichum orbiculare	5465	Ascomycota	N	N
UWK19513.1	OL986180.1	185400	H3	join(<1..130,189..>343)	Incomplete	Colletotrichum orbiculare	5465	Ascomycota	N	N
UWK19514.1	OL986181.1	185400	H3	join(<1..130,189..>343)	Incomplete	Colletotrichum orbiculare	5465	Ascomycota	N	N
UWK19515.1	OL986182.1	185400	H3	join(<1..130,189..>343)	Incomplete	Colletotrichum orbiculare	5465	Ascomycota	N	N
UWK19516.1	OL986183.1	185400	H3	join(<1..130,189..>343)	Incomplete	Colletotrichum orbiculare	5465	Ascomycota	N	N
UWK19517.1	OL986184.1	185400	H3	join(<1..130,189..>343)	Incomplete	Colletotrichum orbiculare	5465	Ascomycota	N	N
UWK19518.1	OL986185.1	185400	H3	join(<1..130,189..>343)	Incomplete	Colletotrichum orbiculare	5465	Ascomycota	N	N
UWK19519.1	OL986186.1	185400	H3	join(<1..130,189..>343)	Incomplete	Colletotrichum orbiculare	5465	Ascomycota	N	N
UWK19520.1	OL986187.1	185400	H3	join(<1..130,189..>343)	Incomplete	Colletotrichum orbiculare	5465	Ascomycota	N	N
UWK19521.1	OL986188.1	185400	H3	join(<1..130,189..>343)	Incomplete	Colletotrichum orbiculare	5465	Ascomycota	N	N
UWK19522.1	OL986189.1	185400	H3	join(<1..130,189..>343)	Incomplete	Colletotrichum orbiculare	5465	Ascomycota	N	N
UWK19523.1	OL986190.1	185400	H3	join(<1..130,189..>343)	Incomplete	Colletotrichum orbiculare	5465	Ascomycota	N	N
UWK19524.1	OL986191.1	185400	H3	join(<1..130,189..>343)	Incomplete	Colletotrichum orbiculare	5465	Ascomycota	N	N
UWK19525.1	OL986192.1	185400	H3	join(<1..130,189..>343)	Incomplete	Colletotrichum orbiculare	5465	Ascomycota	N	N
UWK19526.1	OL986193.1	185400	H3	join(<1..130,189..>343)	Incomplete	Colletotrichum orbiculare	5465	Ascomycota	N	N
UWK19527.1	OL986194.1	185400	H3	join(<1..130,192..>347)	Incomplete	Colletotrichum plurivorum	2175906	Ascomycota	N	N
UWK19528.1	OL986195.1	185400	H3	join(<1..130,192..>347)	Incomplete	Colletotrichum plurivorum	2175906	Ascomycota	N	N
UWK19529.1	OL986196.1	185400	H3	join(<1..130,192..>347)	Incomplete	Colletotrichum plurivorum	2175906	Ascomycota	N	N
UWK19530.1	OL986197.1	185400	H3	join(<1..130,192..>347)	Incomplete	Colletotrichum plurivorum	2175906	Ascomycota	N	N
UWK19531.1	OL986198.1	185400	H3	join(<1..130,192..>347)	Incomplete	Colletotrichum plurivorum	2175906	Ascomycota	N	N
UWK19532.1	OL986199.1	185400	H3	join(<1..130,192..>347)	Incomplete	Colletotrichum plurivorum	2175906	Ascomycota	N	N
UWK19533.1	OL986200.1	185400	H3	join(<1..130,192..>347)	Incomplete	Colletotrichum plurivorum	2175906	Ascomycota	N	N
UWK19534.1	OL986201.1	185400	H3	join(<1..130,192..>347)	Incomplete	Colletotrichum plurivorum	2175906	Ascomycota	N	N
UWK19535.1	OL986202.1	185400	H3	join(<1..130,192..>347)	Incomplete	Colletotrichum plurivorum	2175906	Ascomycota	N	N
UWK19536.1	OL986203.1	185400	H3	join(<1..130,192..>347)	Incomplete	Colletotrichum sojae	2175907	Ascomycota	N	N
UWK19537.1	OL986204.1	185400	H3	join(<1..130,192..>347)	Incomplete	Colletotrichum sojae	2175907	Ascomycota	N	N
UWK19538.1	OL986205.1	185400	H3	join(<1..130,192..>347)	Incomplete	Colletotrichum sojae	2175907	Ascomycota	N	N
UWK19539.1	OL986206.1	185400	H3	join(<1..130,192..>347)	Incomplete	Colletotrichum sojae	2175907	Ascomycota	N	N
UWK19540.1	OL986207.1	185400	H3	join(<1..130,192..>347)	Incomplete	Colletotrichum sojae	2175907	Ascomycota	N	N
UWK19541.1	OL986208.1	185400	H3	join(<1..130,190..>356)	Incomplete	Colletotrichum magnum	90344	Ascomycota	N	N
UWK19542.1	OL986209.1	185400	H3	join(<1..130,190..>356)	Incomplete	Colletotrichum magnum	90344	Ascomycota	N	N
UWK19543.1	OM057684.1	185400	H3	join(<1..130,190..>344)	Incomplete	Colletotrichum magnum	90344	Ascomycota	N	N
UWK19544.1	OM057685.1	185400	H3	join(<1..130,190..>344)	Incomplete	Colletotrichum magnum	90344	Ascomycota	N	N
UWK19545.1	OM057686.1	185400	H3	join(<1..130,190..>344)	Incomplete	Colletotrichum liaoningense	1789211	Ascomycota	N	N
UWK19546.1	OM057687.1	185400	H3	join(<1..130,190..>344)	Incomplete	Colletotrichum liaoningense	1789211	Ascomycota	N	N
UWK19547.1	OM057688.1	185400	H3	join(<1..130,190..>344)	Incomplete	Colletotrichum liaoningense	1789211	Ascomycota	N	N
UWK19548.1	OM057689.1	185400	H3	join(<1..130,190..>344)	Incomplete	Colletotrichum liaoningense	1789211	Ascomycota	N	N
UWK19549.1	OM057690.1	185400	H3	join(<1..130,190..>344)	Incomplete	Colletotrichum liaoningense	1789211	Ascomycota	N	N
UWK19550.1	OM057691.1	185400	H3	join(<1..130,190..>344)	Incomplete	Colletotrichum liaoningense	1789211	Ascomycota	N	N
UWK19551.1	OM057692.1	185400	H3	join(<1..130,190..>344)	Incomplete	Colletotrichum liaoningense	1789211	Ascomycota	N	N
UWK19552.1	OM057693.1	185400	H3	join(<1..130,190..>344)	Incomplete	Colletotrichum liaoningense	1789211	Ascomycota	N	N
UWK19553.1	OM057694.1	185400	H3	join(<1..130,190..>344)	Incomplete	Colletotrichum liaoningense	1789211	Ascomycota	N	N
UWK19554.1	OM057695.1	185400	H3	join(<1..130,190..>344)	Incomplete	Colletotrichum liaoningense	1789211	Ascomycota	N	N
UWK19555.1	OM057696.1	185400	H3	join(<1..130,190..>344)	Incomplete	Colletotrichum qilinense	2895578	Ascomycota	N	N
UWK19556.1	OM057697.1	185400	H3	join(<1..130,190..>344)	Incomplete	Colletotrichum qilinense	2895578	Ascomycota	N	N
UWK19557.1	OM057698.1	185400	H3	join(<1..130,190..>344)	Incomplete	Colletotrichum qilinense	2895578	Ascomycota	N	N
UWK19558.1	OM057699.1	185400	H3	join(<1..130,190..>344)	Incomplete	Colletotrichum qilinense	2895578	Ascomycota	N	N
UWK19559.1	OM057700.1	185400	H3	join(<1..130,190..>344)	Incomplete	Colletotrichum qilinense	2895578	Ascomycota	N	N
UWK19560.1	OM057701.1	185400	H3	join(<1..130,190..>344)	Incomplete	Colletotrichum qilinense	2895578	Ascomycota	N	N
UWK19561.1	OM057702.1	185400	H3	join(<1..130,190..>344)	Incomplete	Colletotrichum qilinense	2895578	Ascomycota	N	N
UWK19562.1	OM057703.1	185400	H3	join(<1..130,190..>344)	Incomplete	Colletotrichum qilinense	2895578	Ascomycota	N	N
UWK19563.1	OM057704.1	185400	H3	join(<1..130,190..>344)	Incomplete	Colletotrichum qilinense	2895578	Ascomycota	N	N
UWK19564.1	OM057705.1	185400	H3	join(<1..130,190..>344)	Incomplete	Colletotrichum qilinense	2895578	Ascomycota	N	N
UWK19565.1	OM057706.1	185400	H3	join(<1..130,190..>344)	Incomplete	Colletotrichum qilinense	2895578	Ascomycota	N	N
UWK19566.1	OM057707.1	185400	H3	join(<1..130,190..>344)	Incomplete	Colletotrichum qilinense	2895578	Ascomycota	N	N
UWK19567.1	OM057708.1	185400	H3	join(<1..130,190..>344)	Incomplete	Colletotrichum qilinense	2895578	Ascomycota	N	N
UWK19568.1	OM057709.1	185400	H3	join(<1..130,190..>344)	Incomplete	Colletotrichum qilinense	2895578	Ascomycota	N	N
UWK19569.1	OM057710.1	185400	H3	join(<1..130,190..>344)	Incomplete	Colletotrichum qilinense	2895578	Ascomycota	N	N
UWK19570.1	OM057711.1	185400	H3	join(<1..130,190..>344)	Incomplete	Colletotrichum qilinense	2895578	Ascomycota	N	N
UWK19571.1	OM057712.1	185400	H3	join(<1..130,190..>344)	Incomplete	Colletotrichum qilinense	2895578	Ascomycota	N	N
UWK19572.1	OM057713.1	185400	H3	join(<1..130,190..>344)	Incomplete	Colletotrichum qilinense	2895578	Ascomycota	N	N
UWK19573.1	OM057714.1	185400	H3	join(<1..130,190..>344)	Incomplete	Colletotrichum qilinense	2895578	Ascomycota	N	N
UWK19574.1	OM057715.1	185400	H3	join(<1..130,190..>344)	Incomplete	Colletotrichum qilinense	2895578	Ascomycota	N	N
UWK19575.1	OM057716.1	185400	H3	join(<1..130,190..>344)	Incomplete	Colletotrichum qilinense	2895578	Ascomycota	N	N
UWK19576.1	OM057717.1	185400	H3	join(<1..130,190..>344)	Incomplete	Colletotrichum qilinense	2895578	Ascomycota	N	N
UWK19577.1	OM057718.1	185400	H3	join(<1..130,190..>344)	Incomplete	Colletotrichum kaifengense	2854005	Ascomycota	N	N
UWK19578.1	OM057719.1	185400	H3	join(<1..130,190..>344)	Incomplete	Colletotrichum kaifengense	2854005	Ascomycota	N	N
UWK19579.1	OM057720.1	185400	H3	join(<1..130,190..>344)	Incomplete	Colletotrichum kaifengense	2854005	Ascomycota	N	N
UWK19580.1	OM057721.1	185400	H3	join(<1..130,190..>344)	Incomplete	Colletotrichum kaifengense	2854005	Ascomycota	N	N
UWK19581.1	OM057722.1	185400	H3	join(<1..130,190..>344)	Incomplete	Colletotrichum kaifengense	2854005	Ascomycota	N	N
UWK19582.1	OM057723.1	185400	H3	join(<1..130,190..>344)	Incomplete	Colletotrichum kaifengense	2854005	Ascomycota	N	N
UWK19583.1	OM057724.1	185400	H3	join(<1..130,190..>344)	Incomplete	Colletotrichum kaifengense	2854005	Ascomycota	N	N
UWK19584.1	ON479073.1	185400	H3	join(<1..165,224..>346)	Incomplete	Colletotrichum aenigma	1215731	Ascomycota	N	N
UWK19585.1	ON479074.1	185400	H3	join(<1..165,224..>346)	Incomplete	Colletotrichum aenigma	1215731	Ascomycota	N	N
UWK19586.1	ON479075.1	185400	H3	join(<1..165,224..>346)	Incomplete	Colletotrichum aenigma	1215731	Ascomycota	N	N
UWK19587.1	ON479076.1	185400	H3	join(<1..165,224..>346)	Incomplete	Colletotrichum fructicola	690256	Ascomycota	N	N
UWK19588.1	ON479077.1	185400	H3	join(<1..165,224..>346)	Incomplete	Colletotrichum fructicola	690256	Ascomycota	N	N
UWK19589.1	ON479078.1	185400	H3	join(<1..165,224..>346)	Incomplete	Colletotrichum fructicola	690256	Ascomycota	N	N
UWK19590.1	ON479079.1	185400	H3	join(<1..165,224..>346)	Incomplete	Colletotrichum fructicola	690256	Ascomycota	N	N
UWK19591.1	ON479080.1	185400	H3	join(<1..165,224..>346)	Incomplete	Colletotrichum fructicola	690256	Ascomycota	N	N
UWK19592.1	ON479081.1	185400	H3	join(<1..165,224..>346)	Incomplete	Colletotrichum fructicola	690256	Ascomycota	N	N
UWK19593.1	ON479082.1	185400	H3	join(<1..165,221..>343)	Incomplete	Colletotrichum sp. GZ-2021e	2895579	Ascomycota	N	N
UWK19594.1	ON479083.1	185400	H3	join(<1..165,221..>343)	Incomplete	Colletotrichum sp. GZ-2021e	2895579	Ascomycota	N	N
UWK19595.1	ON479084.1	185400	H3	join(<1..165,220..>342)	Incomplete	Colletotrichum jiangxiense	1543687	Ascomycota	N	N
UWK19596.1	ON479085.1	185400	H3	join(<1..165,220..>342)	Incomplete	Colletotrichum jiangxiense	1543687	Ascomycota	N	N
UWK20311.1	OL101211.1	185400	H3	join(1..213,277..474)	Complete	Trichoderma albolutescens	692677	Ascomycota	N	N
UWK20312.1	OL101212.1	185400	H3	join(1..213,282..479)	Complete	Trichoderma aurantioeffusum	692687	Ascomycota	N	N
UWK20313.1	OL101213.1	185400	H3	join(1..213,278..475)	Complete	Trichoderma balearicum	1491458	Ascomycota	N	N
UWK20314.1	OL101214.1	185400	H3	join(1..213,271..468)	Complete	Trichoderma calamagrostidis	692690	Ascomycota	N	N
UWK20315.1	OL101215.1	185400	H3	join(1..213,281..478)	Complete	Trichoderma crystalligenum	367204	Ascomycota	N	N
UWK20316.1	OL101216.1	185400	H3	join(<1..108,179..376)	5' incomplete	Trichoderma decipiens	1490986	Ascomycota	N	N
UWK20317.1	OL101217.1	185400	H3	join(1..213,270..467)	Complete	Trichoderma deliquescens	29861	Ascomycota	N	N
UWK20318.1	OL101218.1	185400	H3	join(1..213,278..475)	Complete	Trichoderma cf. fertile	2977360	Ascomycota	N	N
UWK20319.1	OL101219.1	185400	H3	join(1..213,276..473)	Complete	Trichoderma gamsii	398673	Ascomycota	N	N
UWK20320.1	OL101220.1	185400	H3	join(1..213,283..480)	Complete	Trichoderma margaretense	692691	Ascomycota	N	N
UWK20321.1	OL101221.1	185400	H3	join(1..213,275..472)	Complete	Trichoderma polysporum	40695	Ascomycota	N	N
UWK20322.1	OL101222.1	185400	H3	join(1..213,275..472)	Complete	Trichoderma protrudens	490624	Ascomycota	N	N
UWK20323.1	OL101223.1	185400	H3	join(1..213,274..471)	Complete	Trichoderma psychrophilum	212377	Ascomycota	N	N
UWK20324.1	OL101224.1	185400	H3	join(1..213,271..468)	Complete	Trichoderma rhododendri	1491005	Ascomycota	N	N
UWK20325.1	OL101225.1	185400	H3	join(1..213,284..481)	Complete	Trichoderma rodmanii	1491006	Ascomycota	N	N
UWK20326.1	OL101226.1	185400	H3	join(1..213,276..473)	Complete	Trichoderma rubi	1491478	Ascomycota	N	N
UWK20327.1	OL101227.1	185400	H3	join(1..213,277..474)	Complete	Trichoderma stromaticum	96910	Ascomycota	N	N
UWK20328.1	OL101228.1	185400	H3	join(1..213,276..473)	Complete	Trichoderma taxi	381446	Ascomycota	N	N
UWK20329.1	OL101229.1	185400	H3	join(1..213,278..475)	Complete	Trichoderma turrialbense	490623	Ascomycota	N	N
UWK20390.1	OL343673.1	185400	H3	join(1..213,296..493)	Complete	Trichoderma oligosporum	1497375	Ascomycota	N	N
UWL63267.1	MW882225.1	185400	H3	join(<19..186,261..413,482..>502)	Incomplete	Diaporthe sp.	1756133	Ascomycota	N	N
UWL63268.1	MW882226.1	185400	H3	join(<18..185,260..412,481..>503)	Incomplete	Diaporthe sp.	1756133	Ascomycota	N	N
UWL63269.1	MW882227.1	185400	H3	join(<19..186,261..413,482..>504)	Incomplete	Diaporthe sp.	1756133	Ascomycota	N	N
UWM40825.1	MZ152794.1	185400	H3	join(<1..129,192..344,422..>431)	Incomplete	Diaporthe biconispora	1766650	Ascomycota	N	N
UWM40829.1	MZ152798.1	185400	H3	join(<1..126,189..>341)	Incomplete	Diaporthe biconispora	1766650	Ascomycota	N	N
UWQ56605.1	MZ146750.1	185400	H3	join(<1..168,239..391,462..>465)	Incomplete	Diaporthe cercidis	2547849	Ascomycota	N	N
UWQ56609.1	MZ146754.1	185400	H3	join(<1..174,242..394,471..>481)	Incomplete	Diaporthe nobilis	1303587	Ascomycota	N	N
UWQ56613.1	MZ146758.1	185400	H3	join(<1..135,206..358,429..>438)	Incomplete	Diaporthe cercidis	2547849	Ascomycota	N	N
UWT49838.1	MZ391872.1	185400	H3	join(<1..130,189..>341)	Incomplete	Colletotrichum wanningense	2510431	Ascomycota	N	N
UWT49839.1	MZ391873.1	185400	H3	join(<1..130,189..>341)	Incomplete	Colletotrichum sp.	34409	Ascomycota	N	N
UWT49840.1	MZ391874.1	185400	H3	join(<1..130,189..>341)	Incomplete	Colletotrichum wanningense	2510431	Ascomycota	N	N
UWT49841.1	MZ391875.1	185400	H3	join(<1..130,189..>341)	Incomplete	Colletotrichum wanningense	2510431	Ascomycota	N	N
UWT49842.1	MZ391876.1	185400	H3	join(<1..130,189..>341)	Incomplete	Colletotrichum wanningense	2510431	Ascomycota	N	N
UWT49843.1	MZ391877.1	185400	H3	join(<1..130,189..>341)	Incomplete	Colletotrichum wanningense	2510431	Ascomycota	N	N
UWT49844.1	MZ391878.1	185400	H3	join(<1..130,189..>341)	Incomplete	Colletotrichum wanningense	2510431	Ascomycota	N	N
UWT49845.1	MZ391879.1	185400	H3	join(<1..130,189..>341)	Incomplete	Colletotrichum sp.	34409	Ascomycota	N	N
UWT49846.1	MZ391880.1	185400	H3	join(<1..130,189..>341)	Incomplete	Colletotrichum wanningense	2510431	Ascomycota	N	N
UWT49847.1	MZ391881.1	185400	H3	join(<1..130,189..>341)	Incomplete	Colletotrichum wanningense	2510431	Ascomycota	N	N
UWT49848.1	MZ391882.1	185400	H3	join(<1..130,189..>341)	Incomplete	Colletotrichum wanningense	2510431	Ascomycota	N	N
UWT49849.1	MZ391883.1	185400	H3	join(<1..130,189..>341)	Incomplete	Colletotrichum wanningense	2510431	Ascomycota	N	N
UWT49850.1	MZ391884.1	185400	H3	join(<1..130,189..>341)	Incomplete	Colletotrichum wanningense	2510431	Ascomycota	N	N
UWT49851.1	MZ391885.1	185400	H3	join(<1..130,189..>341)	Incomplete	Colletotrichum wanningense	2510431	Ascomycota	N	N
UWT49852.1	MZ391886.1	185400	H3	join(<1..130,189..>341)	Incomplete	Colletotrichum wanningense	2510431	Ascomycota	N	N
UWT49853.1	MZ391887.1	185400	H3	join(<1..130,189..>341)	Incomplete	Colletotrichum wanningense	2510431	Ascomycota	N	N
UWT49854.1	MZ391888.1	185400	H3	join(<1..130,189..>341)	Incomplete	Colletotrichum wanningense	2510431	Ascomycota	N	N
UWT49855.1	MZ391889.1	185400	H3	join(<1..130,189..>341)	Incomplete	Colletotrichum wanningense	2510431	Ascomycota	N	N
UWT49856.1	MZ391890.1	185400	H3	join(<1..130,189..>341)	Incomplete	Colletotrichum wanningense	2510431	Ascomycota	N	N
UWT49857.1	MZ391891.1	185400	H3	join(<1..130,189..>341)	Incomplete	Colletotrichum wanningense	2510431	Ascomycota	N	N
UWT49858.1	MZ391892.1	185400	H3	join(<1..130,189..>341)	Incomplete	Colletotrichum wanningense	2510431	Ascomycota	N	N
UWT70142.1	ON113051.1	185400	H3	join(<1..169,240..392,462..>471)	Incomplete	Diaporthe phoenicicola	1214574	Ascomycota	N	N
UWT70143.1	ON113052.1	185400	H3	join(<1..169,240..392,462..>471)	Incomplete	Diaporthe phoenicicola	1214574	Ascomycota	N	N
UWT70144.1	ON113053.1	185400	H3	join(<1..169,240..392,462..>471)	Incomplete	Diaporthe phoenicicola	1214574	Ascomycota	N	N
UWT70145.1	ON113054.1	185400	H3	join(<1..169,240..392,462..>471)	Incomplete	Diaporthe phoenicicola	1214574	Ascomycota	N	N
UWT70146.1	ON113055.1	185400	H3	join(<1..169,240..392,462..>471)	Incomplete	Diaporthe phoenicicola	1214574	Ascomycota	N	N
UWT70147.1	ON113056.1	185400	H3	join(<1..169,240..392,462..>471)	Incomplete	Diaporthe phoenicicola	1214574	Ascomycota	N	N
UWT70148.1	ON113057.1	185400	H3	join(<1..169,240..392,462..>471)	Incomplete	Diaporthe phoenicicola	1214574	Ascomycota	N	N
UWT70149.1	ON113058.1	185400	H3	join(<1..169,240..392,462..>471)	Incomplete	Diaporthe phoenicicola	1214574	Ascomycota	N	N
UWT70150.1	ON113059.1	185400	H3	join(<1..169,238..390,456..>465)	Incomplete	Diaporthe caryae	1837985	Ascomycota	N	N
UWT70151.1	ON113060.1	185400	H3	join(<1..169,238..390,456..>465)	Incomplete	Diaporthe caryae	1837985	Ascomycota	N	N
UWT70152.1	ON113061.1	185400	H3	join(<1..169,237..389,466..>475)	Incomplete	Diaporthe celeris	2200747	Ascomycota	N	N
UWT70153.1	ON113062.1	185400	H3	join(<1..169,234..386,460..>469)	Incomplete	Diaporthe citri	83186	Ascomycota	N	N
UWT70154.1	ON113063.1	185400	H3	join(<1..169,234..386,460..>469)	Incomplete	Diaporthe citri	83186	Ascomycota	N	N
UWT70155.1	ON113064.1	185400	H3	join(<1..169,234..386,460..>469)	Incomplete	Diaporthe citri	83186	Ascomycota	N	N
UWT70156.1	ON113065.1	185400	H3	join(<1..169,234..386,460..>469)	Incomplete	Diaporthe citri	83186	Ascomycota	N	N
UWT70157.1	ON113066.1	185400	H3	join(<1..169,234..386,460..>469)	Incomplete	Diaporthe citri	83186	Ascomycota	N	N
UWT70158.1	ON113067.1	185400	H3	join(<1..169,234..386,460..>469)	Incomplete	Diaporthe citri	83186	Ascomycota	N	N
UWT70159.1	ON113068.1	185400	H3	join(<1..169,234..386,460..>469)	Incomplete	Diaporthe citri	83186	Ascomycota	N	N
UWT70160.1	ON113069.1	185400	H3	join(<1..169,251..403,467..>476)	Incomplete	Diaporthe citriasiana	1365815	Ascomycota	N	N
UWT70161.1	ON113070.1	185400	H3	join(<1..169,251..403,467..>476)	Incomplete	Diaporthe citriasiana	1365815	Ascomycota	N	N
UWT70162.1	ON113071.1	185400	H3	join(<1..169,244..396,466..>475)	Incomplete	Diaporthe compacta	1588137	Ascomycota	N	N
UWT70163.1	ON113072.1	185400	H3	join(<1..169,244..396,466..>475)	Incomplete	Diaporthe compacta	1588137	Ascomycota	N	N
UWT70164.1	ON113073.1	185400	H3	join(<1..169,244..396,466..>475)	Incomplete	Diaporthe compacta	1588137	Ascomycota	N	N
UWT70165.1	ON113074.1	185400	H3	join(<1..169,244..396,466..>475)	Incomplete	Diaporthe compacta	1588137	Ascomycota	N	N
UWT70166.1	ON113075.1	185400	H3	join(<1..169,237..389,466..>475)	Incomplete	Diaporthe eres	83184	Ascomycota	N	N
UWT70167.1	ON113076.1	185400	H3	join(<1..169,237..389,466..>475)	Incomplete	Diaporthe eres	83184	Ascomycota	N	N
UWT70168.1	ON113077.1	185400	H3	join(<1..169,237..389,466..>475)	Incomplete	Diaporthe eres	83184	Ascomycota	N	N
UWT70169.1	ON113078.1	185400	H3	join(<1..169,237..389,466..>475)	Incomplete	Diaporthe eres	83184	Ascomycota	N	N
UWT70170.1	ON113079.1	185400	H3	join(<1..169,237..389,466..>475)	Incomplete	Diaporthe eres	83184	Ascomycota	N	N
UWT70171.1	ON113080.1	185400	H3	join(<1..169,237..389,466..>475)	Incomplete	Diaporthe eres	83184	Ascomycota	N	N
UWT70172.1	ON113081.1	185400	H3	join(<1..169,237..389,465..>474)	Incomplete	Diaporthe eres	83184	Ascomycota	N	N
UWT70173.1	ON113082.1	185400	H3	join(<1..169,237..389,466..>475)	Incomplete	Diaporthe eres	83184	Ascomycota	N	N
UWT70174.1	ON113083.1	185400	H3	join(<1..169,237..389,466..>475)	Incomplete	Diaporthe eres	83184	Ascomycota	N	N
UWT70175.1	ON113084.1	185400	H3	join(<1..169,237..389,466..>475)	Incomplete	Diaporthe eres	83184	Ascomycota	N	N
UWT70176.1	ON113085.1	185400	H3	join(<1..169,237..389,466..>475)	Incomplete	Diaporthe eres	83184	Ascomycota	N	N
UWT70177.1	ON113086.1	185400	H3	join(<1..169,240..392,462..>471)	Incomplete	Diaporthe fulvicolor	2709236	Ascomycota	N	N
UWT70178.1	ON113087.1	185400	H3	join(<1..169,240..392,462..>471)	Incomplete	Diaporthe fulvicolor	2709236	Ascomycota	N	N
UWT70179.1	ON113088.1	185400	H3	join(<1..169,240..392,462..>471)	Incomplete	Diaporthe fulvicolor	2709236	Ascomycota	N	N
UWT70180.1	ON113089.1	185400	H3	join(<1..169,240..392,462..>471)	Incomplete	Diaporthe fulvicolor	2709236	Ascomycota	N	N
UWT70181.1	ON113090.1	185400	H3	join(<1..169,238..390,468..>477)	Incomplete	Diaporthe hongkongensis	1303581	Ascomycota	N	N
UWT70182.1	ON113091.1	185400	H3	join(<1..169,238..390,468..>477)	Incomplete	Diaporthe hongkongensis	1303581	Ascomycota	N	N
UWT70183.1	ON113092.1	185400	H3	join(<1..169,242..394,464..>473)	Incomplete	Diaporthe melitensis	2060961	Ascomycota	N	N
UWT70184.1	ON113093.1	185400	H3	join(<1..169,241..393,463..>472)	Incomplete	Diaporthe novem	1035935	Ascomycota	N	N
UWT70185.1	ON113094.1	185400	H3	join(<1..169,246..398,466..>475)	Incomplete	Diaporthe sojae	165439	Ascomycota	N	N
UWT70186.1	ON113095.1	185400	H3	join(<1..169,246..398,466..>475)	Incomplete	Diaporthe sojae	165439	Ascomycota	N	N
UWT70187.1	ON113096.1	185400	H3	join(<1..169,240..392,467..>476)	Incomplete	Diaporthe unshiuensis	1705999	Ascomycota	N	N
UWT70188.1	ON113097.1	185400	H3	join(<1..169,240..392,465..>474)	Incomplete	Diaporthe unshiuensis	1705999	Ascomycota	N	N
UWT70189.1	ON113098.1	185400	H3	join(<1..169,243..395,466..>475)	Incomplete	Diaporthe velutina	1968852	Ascomycota	N	N
UWT70190.1	ON113099.1	185400	H3	join(<1..169,243..395,466..>475)	Incomplete	Diaporthe velutina	1968852	Ascomycota	N	N
UWT70191.1	ON113100.1	185400	H3	join(<1..169,243..395,466..>475)	Incomplete	Diaporthe velutina	1968852	Ascomycota	N	N
UWT70192.1	ON113101.1	185400	H3	join(<1..169,243..395,466..>475)	Incomplete	Diaporthe velutina	1968852	Ascomycota	N	N
UWX08098.1	MZ325248.1	185400	H3	join(<1..169,239..391,460..>463)	Incomplete	Diaporthe sp.	1756133	Ascomycota	N	N
UWX08099.1	MZ325249.1	185400	H3	join(<1..169,239..391,460..>463)	Incomplete	Diaporthe sp.	1756133	Ascomycota	N	N
UWX08100.1	MZ325250.1	185400	H3	join(<1..169,239..391,460..>463)	Incomplete	Diaporthe sp.	1756133	Ascomycota	N	N
UXB92715.1	MZ312338.1	185400	H3	join(<1..139,195..>347)	Incomplete	Colletotrichum sublineola	1173701	Ascomycota	N	N
UXB92716.1	MZ312339.1	185400	H3	join(<1..141,197..>368)	Incomplete	Colletotrichum sublineola	1173701	Ascomycota	N	N
UXB92717.1	MZ312340.1	185400	H3	join(<1..141,197..>353)	Incomplete	Colletotrichum sublineola	1173701	Ascomycota	N	N
UXB92718.1	MZ312341.1	185400	H3	join(<1..141,197..>365)	5' incomplete	Colletotrichum sublineola	1173701	Ascomycota	N	N
UXB92719.1	MZ312342.1	185400	H3	join(<1..143,199..>351)	Incomplete	Colletotrichum sublineola	1173701	Ascomycota	N	N
UXB92720.1	MZ312343.1	185400	H3	join(<1..153,209..>377)	Incomplete	Colletotrichum sublineola	1173701	Ascomycota	N	N
UXB92721.1	MZ312344.1	185400	H3	join(<1..143,199..>351)	Incomplete	Colletotrichum sublineola	1173701	Ascomycota	N	N
UXB92722.1	MZ312345.1	185400	H3	join(<1..138,194..>350)	Incomplete	Colletotrichum sublineola	1173701	Ascomycota	N	N
UXB92723.1	MZ312346.1	185400	H3	join(<1..143,199..>366)	Incomplete	Colletotrichum sublineola	1173701	Ascomycota	N	N
UXB92724.1	MZ312347.1	185400	H3	join(<1..143,199..>369)	Incomplete	Colletotrichum sublineola	1173701	Ascomycota	N	N
UXE30413.1	MZ322959.1	185400	H3	join(<1..131,202..354,424..>446)	Incomplete	Diaporthe tectonigena	1856115	Ascomycota	N	N
UXF47942.2	ON890308.1	185400	H3	join(<1..94,152..>363)	Incomplete	Cercospora citrullina	1337113	Ascomycota	N	N
UXG45138.1	MZ328046.1	185400	H3	<221..>373	Incomplete	Diaporthe caulivora	60444	Ascomycota	N	N
UXG45139.1	MZ328047.1	185400	H3	<221..>373	Incomplete	Diaporthe caulivora	60444	Ascomycota	N	N
UXG45150.1	MZ328058.1	185400	H3	join(<218..370,436..>458)	Incomplete	Diaporthe sp.	1756133	Ascomycota	N	N
UXG45151.1	MZ328059.1	185400	H3	join(<218..370,436..>458)	Incomplete	Diaporthe sp.	1756133	Ascomycota	N	N
UXG45152.1	MZ328060.1	185400	H3	join(<218..370,436..>458)	Incomplete	Diaporthe sp.	1756133	Ascomycota	N	N
UXG45153.1	MZ328061.1	185400	H3	join(<218..370,436..>458)	Incomplete	Diaporthe sp.	1756133	Ascomycota	N	N
UXG49511.1	MZ229979.1	185400	H3	join(<20..49,112..>439)	Incomplete	Alternaria alternata	5599	Ascomycota	N	N
UXG49822.1	MZ322311.1	185400	H3	complement(join(<1..154,207..343,397..>432))	Incomplete	Calonectria kyotensis	40623	Ascomycota	N	N
UXG49826.1	MZ322315.1	185400	H3	complement(join(<1..154,205..341,395..>431))	Incomplete	Calonectria pacifica	156633	Ascomycota	N	N
UXO30747.1	OL474326.1	185400	H3	join(<47..183,244..>403)	Incomplete	Dactylonectria sp.	1925737	Ascomycota	N	N
UXO30748.1	OL474327.1	185400	H3	join(<46..182,243..>402)	Incomplete	Dactylonectria sp.	1925737	Ascomycota	N	N
UXO30749.1	OL474328.1	185400	H3	join(<46..182,243..>402)	Incomplete	Dactylonectria sp.	1925737	Ascomycota	N	N
UXO30750.1	OL474329.1	185400	H3	join(<47..183,241..>400)	Incomplete	Dactylonectria pauciseptata	465806	Ascomycota	N	N
UXO30751.1	OL474330.1	185400	H3	join(<45..181,242..>401)	Incomplete	Dactylonectria novozelandica	1079263	Ascomycota	N	N
UXO30752.1	OL474331.1	185400	H3	join(<47..183,243..>402)	Incomplete	Dactylonectria ecuadoriensis	2079559	Ascomycota	N	N
UXO30753.1	OL474332.1	185400	H3	join(<46..182,242..>401)	Incomplete	Dactylonectria ecuadoriensis	2079559	Ascomycota	N	N
UXO30754.1	OL474333.1	185400	H3	join(<46..182,242..>401)	Incomplete	Dactylonectria ecuadoriensis	2079559	Ascomycota	N	N
UXO30755.1	OL474334.1	185400	H3	join(<47..183,241..>400)	Incomplete	Dactylonectria pauciseptata	465806	Ascomycota	N	N
UXO30756.1	OL474335.1	185400	H3	join(<47..183,241..>400)	Incomplete	Dactylonectria pauciseptata	465806	Ascomycota	N	N
UXO30757.1	OL474336.1	185400	H3	join(<46..182,243..>402)	Incomplete	Dactylonectria sp.	1925737	Ascomycota	N	N
UXO30758.1	OL474337.1	185400	H3	join(<46..182,243..>402)	Incomplete	Dactylonectria sp.	1925737	Ascomycota	N	N
UXO30759.1	OL474338.1	185400	H3	join(<61..197,258..>414)	Incomplete	Dactylonectria torresensis	1199091	Ascomycota	N	N
UXO30760.1	OL474339.1	185400	H3	join(<61..197,258..>414)	Incomplete	Dactylonectria torresensis	1199091	Ascomycota	N	N
UXO30761.1	OL474340.1	185400	H3	join(<61..197,258..>414)	Incomplete	Dactylonectria novozelandica	1079263	Ascomycota	N	N
UXO30762.1	OL474341.1	185400	H3	join(<61..197,258..>414)	Incomplete	Dactylonectria torresensis	1199091	Ascomycota	N	N
UXO30763.1	OL474342.1	185400	H3	join(<61..197,258..>414)	Incomplete	Dactylonectria novozelandica	1079263	Ascomycota	N	N
UXO30764.1	OL474343.1	185400	H3	join(<61..197,258..>414)	Incomplete	Dactylonectria torresensis	1199091	Ascomycota	N	N
UXO30765.1	OL474344.1	185400	H3	join(<61..197,258..>414)	Incomplete	Dactylonectria torresensis	1199091	Ascomycota	N	N
UXO30766.1	OL474345.1	185400	H3	join(<61..197,258..>414)	Incomplete	Dactylonectria sp.	1925737	Ascomycota	N	N
UXO30767.1	OL474346.1	185400	H3	join(<61..197,258..>414)	Incomplete	Dactylonectria torresensis	1199091	Ascomycota	N	N
UXO30768.1	OL474347.1	185400	H3	join(<61..197,258..>414)	Incomplete	Dactylonectria torresensis	1199091	Ascomycota	N	N
UXO30769.1	OL474348.1	185400	H3	join(<61..197,258..>414)	Incomplete	Dactylonectria torresensis	1199091	Ascomycota	N	N
UXO30770.1	OL474349.1	185400	H3	join(<61..197,258..>414)	Incomplete	Dactylonectria torresensis	1199091	Ascomycota	N	N
UXP70652.1	ON063587.1	185400	H3	join(<1..166,228..>376)	Incomplete	Colletotrichum plurivorum	2175906	Ascomycota	N	N
UXP70653.1	ON063588.1	185400	H3	join(<1..166,226..>374)	Incomplete	Colletotrichum plurivorum	2175906	Ascomycota	N	N
UXP70654.1	ON063589.1	185400	H3	join(<1..166,226..>374)	Incomplete	Colletotrichum okinawense	2175874	Ascomycota	N	N
UXP70655.1	ON063590.1	185400	H3	join(<1..166,226..>374)	Incomplete	Colletotrichum okinawense	2175874	Ascomycota	N	N
UXP70656.1	ON063591.1	185400	H3	join(<1..172,234..>385)	Incomplete	Colletotrichum karsti	1095194	Ascomycota	N	N
UXP70657.1	ON063592.1	185400	H3	join(<1..171,233..>386)	Incomplete	Colletotrichum karsti	1095194	Ascomycota	N	N
UXP70658.1	ON063593.1	185400	H3	join(<1..170,232..>334)	Incomplete	Colletotrichum karsti	1095194	Ascomycota	N	N
UXP70659.1	ON063594.1	185400	H3	join(<1..169,231..>381)	Incomplete	Colletotrichum karsti	1095194	Ascomycota	N	N
UXP70660.1	ON063595.1	185400	H3	join(<1..166,228..>376)	Incomplete	Colletotrichum plurivorum	2175906	Ascomycota	N	N
UXP70661.1	ON063596.1	185400	H3	join(<1..168,230..>357)	Incomplete	Colletotrichum karsti	1095194	Ascomycota	N	N
UXP70662.1	ON063597.1	185400	H3	join(<1..166,226..>374)	Incomplete	Colletotrichum okinawense	2175874	Ascomycota	N	N
UXP76627.1	ON707556.1	185400	H3	join(<1..172,231..>382)	Incomplete	Colletotrichum sp.	34409	Ascomycota	N	N
UXP76628.1	ON707557.1	185400	H3	join(<1..172,231..>384)	Incomplete	Colletotrichum sp.	34409	Ascomycota	N	N
UXP76629.1	ON707558.1	185400	H3	join(<1..159,218..>369)	Incomplete	Colletotrichum sp.	34409	Ascomycota	N	N
UXP76630.1	ON707559.1	185400	H3	join(<1..174,233..>387)	Incomplete	Colletotrichum sp.	34409	Ascomycota	N	N
UXP76631.1	ON707560.1	185400	H3	join(<1..174,233..>387)	Incomplete	Colletotrichum sp.	34409	Ascomycota	N	N
UXP76632.1	ON707561.1	185400	H3	join(<1..173,232..>386)	Incomplete	Colletotrichum sp.	34409	Ascomycota	N	N
UXP76633.1	ON707562.1	185400	H3	join(<1..173,232..>384)	Incomplete	Colletotrichum sp.	34409	Ascomycota	N	N
UXP76634.1	ON707563.1	185400	H3	join(<1..171,230..>382)	Incomplete	Colletotrichum sp.	34409	Ascomycota	N	N
UXP76635.1	ON707564.1	185400	H3	join(<1..174,233..>388)	Incomplete	Colletotrichum sp.	34409	Ascomycota	N	N
UXP76636.1	ON707565.1	185400	H3	join(<1..174,237..>391)	Incomplete	Colletotrichum fioriniae	710243	Ascomycota	N	N
UXP76637.1	ON707566.1	185400	H3	join(<1..172,231..>386)	Incomplete	Colletotrichum sp.	34409	Ascomycota	N	N
UXP76638.1	ON707567.1	185400	H3	join(<1..173,232..>383)	Incomplete	Colletotrichum sp.	34409	Ascomycota	N	N
UXP76639.1	ON707568.1	185400	H3	join(<1..171,230..>384)	Incomplete	Colletotrichum acutatum	27357	Ascomycota	N	N
UXP76640.1	ON707569.1	185400	H3	join(<1..172,231..>387)	Incomplete	Colletotrichum sp.	34409	Ascomycota	N	N
UXP76641.1	ON707570.1	185400	H3	join(<1..159,218..>373)	Incomplete	Colletotrichum sp.	34409	Ascomycota	N	N
UXP76642.1	ON707571.1	185400	H3	join(<1..173,236..>392)	Incomplete	Colletotrichum fioriniae	710243	Ascomycota	N	N
UXP76643.1	ON707572.1	185400	H3	join(<1..174,236..>390)	Incomplete	Colletotrichum karsti	1095194	Ascomycota	N	N
UXP76644.1	ON707573.1	185400	H3	join(<1..105,170..>322)	Incomplete	Colletotrichum colombiense	1206801	Ascomycota	N	N
UXP76645.1	ON707574.1	185400	H3	join(<1..133,196..>350)	Incomplete	Colletotrichum sydowii	2018579	Ascomycota	N	N
UXP76646.1	ON707575.1	185400	H3	join(<1..134,196..>350)	Incomplete	Colletotrichum karsti	1095194	Ascomycota	N	N
UXP76647.1	ON707576.1	185400	H3	join(<1..174,239..>392)	Incomplete	Colletotrichum colombiense	1206801	Ascomycota	N	N
UXP76648.1	ON707577.1	185400	H3	join(<1..174,239..>391)	Incomplete	Colletotrichum colombiense	1206801	Ascomycota	N	N
UXP76649.1	ON707578.1	185400	H3	join(<1..173,240..>393)	Incomplete	Colletotrichum brassicicola	1206800	Ascomycota	N	N
UXP76650.1	ON707579.1	185400	H3	join(<1..174,239..>376)	Incomplete	Colletotrichum colombiense	1206801	Ascomycota	N	N
UXP76651.1	ON707580.1	185400	H3	join(<1..174,237..>393)	Incomplete	Colletotrichum fioriniae	710243	Ascomycota	N	N
UXP76652.1	ON707581.1	185400	H3	join(<1..174,237..>393)	Incomplete	Colletotrichum fioriniae	710243	Ascomycota	N	N
UXP76653.1	ON707582.1	185400	H3	join(<1..174,233..>386)	Incomplete	Colletotrichum sp.	34409	Ascomycota	N	N
UXP76654.1	ON707583.1	185400	H3	join(<1..174,233..>387)	Incomplete	Colletotrichum sp.	34409	Ascomycota	N	N
UXP76655.1	ON707584.1	185400	H3	join(<1..161,222..>377)	Incomplete	Colletotrichum tamarilloi	1209934	Ascomycota	N	N
UXP76656.1	ON707585.1	185400	H3	join(<1..172,237..>391)	Incomplete	Colletotrichum colombiense	1206801	Ascomycota	N	N
UXP76657.1	ON707586.1	185400	H3	join(<1..174,233..>386)	Incomplete	Colletotrichum sp.	34409	Ascomycota	N	N
UXP76658.1	ON707587.1	185400	H3	join(<1..174,233..>388)	Incomplete	Colletotrichum sp.	34409	Ascomycota	N	N
UXP76659.1	ON707588.1	185400	H3	join(<1..173,232..>385)	Incomplete	Colletotrichum sp.	34409	Ascomycota	N	N
UXP86014.1	OM617731.1	185400	H3	join(<103..239,304..>422)	Incomplete	Ilyonectria pseudodestructans	1079121	Ascomycota	N	N
UXQ84673.1	OL436242.1	185400	H3	join(<60..89,152..185,238..>517)	Incomplete	Alternaria tenuissima	119927	Ascomycota	N	N
UXQ90162.1	ON409187.1	185400	H3	join(<1..174,245..397,463..>472)	Incomplete	Diaporthe breyniae	2939784	Ascomycota	N	N
UXQ90634.1	MZ476046.1	185400	H3	join(<1..186,249..>417)	5' incomplete	Colletotrichum fioriniae	710243	Ascomycota	N	N
UXX17916.1	MZ546794.1	185400	H3	join(<1..36,91..227,281..>435)	Incomplete	Calonectria hawksworthii	182849	Ascomycota	N	N
UXX19221.1	OL462862.1	185400	H3	join(<22..162,221..>389)	5' incomplete	Colletotrichum siamense	690259	Ascomycota	N	N
UXX61977.1	MZ668431.1	185400	H3	join(<1..143,214..>366)	Incomplete	Diaporthe pseudomangiferae	1303594	Ascomycota	N	N
UXX61978.1	MZ668436.1	185400	H3	join(<1..153,216..>368)	Incomplete	Diaporthe biconispora	1766650	Ascomycota	N	N
UYA91721.1	MZ687141.1	185400	H3	join(<21..50,110..143,196..>489)	Incomplete	Alternaria solani	48100	Ascomycota	N	N
UYA91722.1	MZ687142.1	185400	H3	join(<21..50,110..143,196..>489)	Incomplete	Alternaria solani	48100	Ascomycota	N	N
UYA91723.1	MZ687143.1	185400	H3	join(<21..50,110..143,196..>489)	Incomplete	Alternaria solani	48100	Ascomycota	N	N
UYA91724.1	MZ687144.1	185400	H3	join(<21..50,110..143,196..>489)	Incomplete	Alternaria solani	48100	Ascomycota	N	N
UYA91725.1	MZ687145.1	185400	H3	join(<21..50,110..143,196..>489)	Incomplete	Alternaria solani	48100	Ascomycota	N	N
UYA91726.1	MZ687146.1	185400	H3	join(<21..50,110..143,196..>489)	Incomplete	Alternaria solani	48100	Ascomycota	N	N
UYA91727.1	MZ687147.1	185400	H3	join(<21..50,110..143,196..>489)	Incomplete	Alternaria solani	48100	Ascomycota	N	N
UYA91728.1	MZ687148.1	185400	H3	join(<21..50,110..143,196..>489)	Incomplete	Alternaria solani	48100	Ascomycota	N	N
UYA91729.1	MZ687149.1	185400	H3	join(<21..50,110..143,196..>489)	Incomplete	Alternaria solani	48100	Ascomycota	N	N
UYA91730.1	MZ687150.1	185400	H3	join(<21..50,110..143,196..>489)	Incomplete	Alternaria solani	48100	Ascomycota	N	N
UYA91731.1	MZ687151.1	185400	H3	join(<21..50,110..143,196..>489)	Incomplete	Alternaria solani	48100	Ascomycota	N	N
UYA91732.1	MZ687152.1	185400	H3	join(<21..50,110..143,196..>489)	Incomplete	Alternaria solani	48100	Ascomycota	N	N
UYA91733.1	MZ687153.1	185400	H3	join(<21..50,110..143,196..>489)	Incomplete	Alternaria solani	48100	Ascomycota	N	N
UYA91734.1	MZ687154.1	185400	H3	join(<21..50,110..143,196..>489)	Incomplete	Alternaria solani	48100	Ascomycota	N	N
UYA91735.1	MZ687155.1	185400	H3	join(<21..50,110..143,196..>489)	Incomplete	Alternaria solani	48100	Ascomycota	N	N
UYA91736.1	MZ687156.1	185400	H3	join(<21..50,110..143,196..>489)	Incomplete	Alternaria solani	48100	Ascomycota	N	N
UYA91737.1	MZ687157.1	185400	H3	join(<21..50,110..143,196..>489)	Incomplete	Alternaria solani	48100	Ascomycota	N	N
UYA91738.1	MZ687158.1	185400	H3	join(<21..50,110..143,196..>489)	Incomplete	Alternaria solani	48100	Ascomycota	N	N
UYA91739.1	MZ687159.1	185400	H3	join(<21..50,110..143,196..>489)	Incomplete	Alternaria solani	48100	Ascomycota	N	N
UYA91740.1	MZ687160.1	185400	H3	join(<21..50,110..143,196..>489)	Incomplete	Alternaria solani	48100	Ascomycota	N	N
UYA91741.1	MZ687161.1	185400	H3	join(<21..50,110..143,196..>489)	Incomplete	Alternaria solani	48100	Ascomycota	N	N
UYA91742.1	MZ687162.1	185400	H3	join(<21..50,110..143,196..>489)	Incomplete	Alternaria solani	48100	Ascomycota	N	N
UYA91743.1	MZ687163.1	185400	H3	join(<21..50,110..143,196..>489)	Incomplete	Alternaria solani	48100	Ascomycota	N	N
UYA91744.1	MZ687164.1	185400	H3	join(<21..50,110..143,196..>489)	Incomplete	Alternaria solani	48100	Ascomycota	N	N
UYA91745.1	MZ687165.1	185400	H3	join(<21..50,110..143,196..>489)	Incomplete	Alternaria solani	48100	Ascomycota	N	N
UYA91746.1	MZ687166.1	185400	H3	join(<21..50,110..143,196..>489)	Incomplete	Alternaria solani	48100	Ascomycota	N	N
UYA91747.1	MZ687167.1	185400	H3	join(<21..50,110..143,196..>489)	Incomplete	Alternaria solani	48100	Ascomycota	N	N
UYA91748.1	MZ687168.1	185400	H3	join(<21..50,110..143,196..>489)	Incomplete	Alternaria solani	48100	Ascomycota	N	N
UYA91749.1	MZ687169.1	185400	H3	join(<21..50,110..143,196..>489)	Incomplete	Alternaria solani	48100	Ascomycota	N	N
UYA91750.1	MZ687170.1	185400	H3	join(<21..50,110..143,196..>489)	Incomplete	Alternaria solani	48100	Ascomycota	N	N
UYA91751.1	MZ687171.1	185400	H3	join(<21..50,110..143,196..>489)	Incomplete	Alternaria solani	48100	Ascomycota	N	N
UYA91752.1	MZ687172.1	185400	H3	join(<21..50,110..143,196..>489)	Incomplete	Alternaria solani	48100	Ascomycota	N	N
UYA91753.1	MZ687173.1	185400	H3	join(<21..50,110..143,196..>489)	Incomplete	Alternaria solani	48100	Ascomycota	N	N
UYA91754.1	MZ687174.1	185400	H3	join(<21..50,110..143,196..>489)	Incomplete	Alternaria solani	48100	Ascomycota	N	N
UYA91755.1	MZ687175.1	185400	H3	join(<21..50,110..143,196..>489)	Incomplete	Alternaria solani	48100	Ascomycota	N	N
UYA91756.1	MZ687176.1	185400	H3	join(<21..50,110..143,196..>489)	Incomplete	Alternaria solani	48100	Ascomycota	N	N
UYA91757.1	MZ687177.1	185400	H3	join(<21..50,110..143,196..>489)	Incomplete	Alternaria solani	48100	Ascomycota	N	N
UYA91758.1	MZ687178.1	185400	H3	join(<21..50,110..143,196..>489)	Incomplete	Alternaria solani	48100	Ascomycota	N	N
UYA91759.1	MZ687179.1	185400	H3	join(<21..50,110..143,196..>489)	Incomplete	Alternaria solani	48100	Ascomycota	N	N
UYA91760.1	MZ687180.1	185400	H3	join(<21..50,110..143,196..>489)	Incomplete	Alternaria solani	48100	Ascomycota	N	N
UYA91761.1	MZ687181.1	185400	H3	join(<21..50,110..143,196..>489)	Incomplete	Alternaria solani	48100	Ascomycota	N	N
UYA91762.1	MZ687182.1	185400	H3	join(<21..50,110..143,196..>489)	Incomplete	Alternaria solani	48100	Ascomycota	N	N
UYA91763.1	MZ687183.1	185400	H3	join(<21..50,110..143,196..>489)	Incomplete	Alternaria solani	48100	Ascomycota	N	N
UYA91764.1	MZ687184.1	185400	H3	join(<21..50,110..143,196..>489)	Incomplete	Alternaria solani	48100	Ascomycota	N	N
UYA91765.1	MZ687185.1	185400	H3	join(<21..50,110..143,196..>489)	Incomplete	Alternaria solani	48100	Ascomycota	N	N
UYA91766.1	MZ687186.1	185400	H3	join(<21..50,110..143,196..>489)	Incomplete	Alternaria solani	48100	Ascomycota	N	N
UYA91767.1	MZ687187.1	185400	H3	join(<21..50,110..143,196..>489)	Incomplete	Alternaria solani	48100	Ascomycota	N	N
UYA91768.1	MZ687188.1	185400	H3	join(<21..50,110..143,196..>489)	Incomplete	Alternaria solani	48100	Ascomycota	N	N
UYA91769.1	MZ687189.1	185400	H3	join(<21..50,110..143,196..>489)	Incomplete	Alternaria solani	48100	Ascomycota	N	N
UYA91770.1	MZ687190.1	185400	H3	join(<21..50,110..143,196..>489)	Incomplete	Alternaria solani	48100	Ascomycota	N	N
UYA91771.1	MZ687191.1	185400	H3	join(<21..50,110..143,196..>489)	Incomplete	Alternaria solani	48100	Ascomycota	N	N
UYA91772.1	MZ687192.1	185400	H3	join(<21..50,113..>440)	Incomplete	Alternaria alternata	5599	Ascomycota	N	N
UYA91773.1	MZ687193.1	185400	H3	join(<21..50,113..>440)	Incomplete	Alternaria alternata	5599	Ascomycota	N	N
UYA91774.1	MZ687194.1	185400	H3	join(<21..50,113..>440)	Incomplete	Alternaria alternata	5599	Ascomycota	N	N
UYA91775.1	MZ687195.1	185400	H3	join(<21..50,113..>440)	Incomplete	Alternaria alternata	5599	Ascomycota	N	N
UYA91776.1	MZ687196.1	185400	H3	join(<21..50,112..>439)	Incomplete	Alternaria alternata	5599	Ascomycota	N	N
UYA91777.1	MZ687197.1	185400	H3	join(<21..50,113..>440)	Incomplete	Alternaria alternata	5599	Ascomycota	N	N
UYA91778.1	MZ687198.1	185400	H3	join(<21..50,113..>440)	Incomplete	Alternaria alternata	5599	Ascomycota	N	N
UYA91779.1	MZ687199.1	185400	H3	join(<21..50,113..>440)	Incomplete	Alternaria alternata	5599	Ascomycota	N	N
UYA91780.1	MZ687200.1	185400	H3	join(<21..50,113..>440)	Incomplete	Alternaria alternata	5599	Ascomycota	N	N
UYA91781.1	MZ687201.1	185400	H3	join(<21..50,113..>440)	Incomplete	Alternaria alternata	5599	Ascomycota	N	N
UYA91782.1	MZ687202.1	185400	H3	join(<21..50,113..>440)	Incomplete	Alternaria alternata	5599	Ascomycota	N	N
UYA91783.1	MZ687203.1	185400	H3	join(<21..50,113..>440)	Incomplete	Alternaria alternata	5599	Ascomycota	N	N
UYA91784.1	MZ687204.1	185400	H3	join(<21..50,113..>440)	Incomplete	Alternaria alternata	5599	Ascomycota	N	N
UYA91785.1	MZ687205.1	185400	H3	join(<21..50,113..>440)	Incomplete	Alternaria alternata	5599	Ascomycota	N	N
UYA91786.1	MZ687206.1	185400	H3	join(<75..104,167..200,253..>546)	Incomplete	Alternaria tenuissima	119927	Ascomycota	N	N
UYA91787.1	MZ687207.1	185400	H3	join(<21..50,113..>440)	Incomplete	Alternaria alternata	5599	Ascomycota	N	N
UYA91788.1	MZ687208.1	185400	H3	join(<21..50,113..>440)	Incomplete	Alternaria alternata	5599	Ascomycota	N	N
UYA91789.1	MZ687209.1	185400	H3	join(<21..50,113..>440)	Incomplete	Alternaria alternata	5599	Ascomycota	N	N
UYA91790.1	MZ687210.1	185400	H3	join(<21..50,113..>440)	Incomplete	Alternaria alternata	5599	Ascomycota	N	N
UYA91791.1	MZ687211.1	185400	H3	join(<21..50,113..>440)	Incomplete	Alternaria alternata	5599	Ascomycota	N	N
UYA91792.1	MZ687212.1	185400	H3	join(<21..50,113..>440)	Incomplete	Alternaria alternata	5599	Ascomycota	N	N
UYA91793.1	MZ687213.1	185400	H3	join(<21..50,113..>440)	Incomplete	Alternaria alternata	5599	Ascomycota	N	N
UYA91794.1	MZ687214.1	185400	H3	join(<21..50,113..>440)	Incomplete	Alternaria alternata	5599	Ascomycota	N	N
UYA91795.1	MZ687215.1	185400	H3	join(<21..50,113..>440)	Incomplete	Alternaria alternata	5599	Ascomycota	N	N
UYA91796.1	MZ687216.1	185400	H3	join(<21..50,113..>440)	Incomplete	Alternaria alternata	5599	Ascomycota	N	N
UYA91797.1	MZ687217.1	185400	H3	join(<21..50,113..>440)	Incomplete	Alternaria alternata	5599	Ascomycota	N	N
UYA91798.1	MZ687218.1	185400	H3	join(<21..50,113..>440)	Incomplete	Alternaria alternata	5599	Ascomycota	N	N
UYA91799.1	MZ687219.1	185400	H3	join(<21..50,113..>440)	Incomplete	Alternaria alternata	5599	Ascomycota	N	N
UYA91800.1	MZ687220.1	185400	H3	join(<21..50,113..>440)	Incomplete	Alternaria alternata	5599	Ascomycota	N	N
UYA91801.1	MZ687221.1	185400	H3	join(<21..50,113..>440)	Incomplete	Alternaria alternata	5599	Ascomycota	N	N
UYA91802.1	MZ687222.1	185400	H3	join(<75..104,167..200,253..>546)	Incomplete	Alternaria tenuissima	119927	Ascomycota	N	N
UYA91803.1	MZ687223.1	185400	H3	join(<75..104,167..200,253..>546)	Incomplete	Alternaria tenuissima	119927	Ascomycota	N	N
UYA91804.1	MZ687224.1	185400	H3	join(<75..104,167..200,253..>546)	Incomplete	Alternaria tenuissima	119927	Ascomycota	N	N
UYA91805.1	MZ687225.1	185400	H3	join(<75..104,167..200,253..>546)	Incomplete	Alternaria tenuissima	119927	Ascomycota	N	N
UYA91806.1	MZ687226.1	185400	H3	join(<75..104,167..200,253..>546)	Incomplete	Alternaria tenuissima	119927	Ascomycota	N	N
UYA91807.1	MZ687227.1	185400	H3	join(<75..104,167..200,253..>546)	Incomplete	Alternaria tenuissima	119927	Ascomycota	N	N
UYA91808.1	MZ687228.1	185400	H3	join(<75..104,167..200,253..>546)	Incomplete	Alternaria tenuissima	119927	Ascomycota	N	N
UYA91809.1	MZ687229.1	185400	H3	join(<75..104,167..200,253..>546)	Incomplete	Alternaria tenuissima	119927	Ascomycota	N	N
UYA91810.1	MZ687230.1	185400	H3	join(<75..104,167..200,253..>546)	Incomplete	Alternaria tenuissima	119927	Ascomycota	N	N
UYA91811.1	MZ687231.1	185400	H3	join(<75..104,167..200,253..>546)	Incomplete	Alternaria tenuissima	119927	Ascomycota	N	N
UYA91812.1	MZ687232.1	185400	H3	join(<75..104,167..200,253..>546)	Incomplete	Alternaria tenuissima	119927	Ascomycota	N	N
UYA91813.1	MZ687233.1	185400	H3	join(<75..104,167..200,253..>546)	Incomplete	Alternaria tenuissima	119927	Ascomycota	N	N
UYA91814.1	MZ687234.1	185400	H3	join(<75..104,167..200,253..>546)	Incomplete	Alternaria tenuissima	119927	Ascomycota	N	N
UYA91815.1	MZ687235.1	185400	H3	join(<75..104,167..200,253..>546)	Incomplete	Alternaria tenuissima	119927	Ascomycota	N	N
UYA91816.1	MZ687236.1	185400	H3	join(<75..104,167..200,253..>546)	Incomplete	Alternaria tenuissima	119927	Ascomycota	N	N
UYA91817.1	MZ687237.1	185400	H3	join(<75..104,167..200,253..>546)	Incomplete	Alternaria tenuissima	119927	Ascomycota	N	N
UYA91818.1	MZ687238.1	185400	H3	join(<75..104,167..200,253..>546)	Incomplete	Alternaria tenuissima	119927	Ascomycota	N	N
UYA91819.1	MZ687239.1	185400	H3	join(<75..104,167..200,253..>546)	Incomplete	Alternaria tenuissima	119927	Ascomycota	N	N
UYA91820.1	MZ687240.1	185400	H3	join(<75..104,167..200,253..>546)	Incomplete	Alternaria tenuissima	119927	Ascomycota	N	N
UYA91821.1	MZ687241.1	185400	H3	join(<75..104,167..200,253..>546)	Incomplete	Alternaria tenuissima	119927	Ascomycota	N	N
UYA91822.1	MZ687242.1	185400	H3	join(<75..104,167..200,253..>546)	Incomplete	Alternaria tenuissima	119927	Ascomycota	N	N
UYA91823.1	MZ687243.1	185400	H3	join(<75..104,167..200,253..>546)	Incomplete	Alternaria tenuissima	119927	Ascomycota	N	N
UYA91824.1	MZ687244.1	185400	H3	join(<75..104,167..200,253..>546)	Incomplete	Alternaria tenuissima	119927	Ascomycota	N	N
UYA91825.1	MZ687245.1	185400	H3	join(<75..104,167..200,253..>546)	Incomplete	Alternaria tenuissima	119927	Ascomycota	N	N
UYA91826.1	MZ687246.1	185400	H3	join(<75..104,167..200,253..>546)	Incomplete	Alternaria tenuissima	119927	Ascomycota	N	N
UYA91827.1	MZ687247.1	185400	H3	join(<75..104,167..200,253..>546)	Incomplete	Alternaria tenuissima	119927	Ascomycota	N	N
UYA91828.1	MZ687248.1	185400	H3	join(<75..104,167..200,253..>546)	Incomplete	Alternaria tenuissima	119927	Ascomycota	N	N
UYA91829.1	MZ687249.1	185400	H3	join(<75..104,167..200,253..>546)	Incomplete	Alternaria tenuissima	119927	Ascomycota	N	N
UYA91830.1	MZ687250.1	185400	H3	join(<75..104,167..200,253..>546)	Incomplete	Alternaria tenuissima	119927	Ascomycota	N	N
UYA91831.1	MZ687251.1	185400	H3	join(<75..104,167..200,253..>546)	Incomplete	Alternaria tenuissima	119927	Ascomycota	N	N
UYA91832.1	MZ687252.1	185400	H3	join(<75..104,167..200,253..>546)	Incomplete	Alternaria tenuissima	119927	Ascomycota	N	N
UYA91833.1	MZ687253.1	185400	H3	join(<75..104,167..200,253..>546)	Incomplete	Alternaria tenuissima	119927	Ascomycota	N	N
UYA91834.1	MZ687254.1	185400	H3	join(<75..104,167..200,253..>546)	Incomplete	Alternaria tenuissima	119927	Ascomycota	N	N
UYA91835.1	MZ687255.1	185400	H3	join(<75..104,167..200,253..>546)	Incomplete	Alternaria tenuissima	119927	Ascomycota	N	N
UYA91836.1	MZ687256.1	185400	H3	join(<75..104,167..200,253..>546)	Incomplete	Alternaria tenuissima	119927	Ascomycota	N	N
UYA91837.1	MZ687257.1	185400	H3	join(<75..104,167..200,253..>546)	Incomplete	Alternaria tenuissima	119927	Ascomycota	N	N
UYA91838.1	MZ687258.1	185400	H3	join(<75..104,167..200,253..>546)	Incomplete	Alternaria tenuissima	119927	Ascomycota	N	N
UYA91839.1	MZ687259.1	185400	H3	join(<75..104,167..200,253..>546)	Incomplete	Alternaria tenuissima	119927	Ascomycota	N	N
UYA91840.1	MZ687260.1	185400	H3	join(<75..104,167..200,253..>546)	Incomplete	Alternaria tenuissima	119927	Ascomycota	N	N
UYA91841.1	MZ687261.1	185400	H3	join(<75..104,167..200,253..>546)	Incomplete	Alternaria tenuissima	119927	Ascomycota	N	N
UYA91842.1	MZ687262.1	185400	H3	join(<75..104,167..200,253..>546)	Incomplete	Alternaria tenuissima	119927	Ascomycota	N	N
UYA91843.1	MZ687263.1	185400	H3	join(<75..104,167..200,253..>546)	Incomplete	Alternaria tenuissima	119927	Ascomycota	N	N
UYA91844.1	MZ687264.1	185400	H3	join(<75..104,167..200,253..>546)	Incomplete	Alternaria tenuissima	119927	Ascomycota	N	N
UYA91845.1	MZ687265.1	185400	H3	join(<75..104,167..200,253..>546)	Incomplete	Alternaria tenuissima	119927	Ascomycota	N	N
UYA91846.1	MZ687266.1	185400	H3	join(<75..104,167..200,253..>546)	Incomplete	Alternaria tenuissima	119927	Ascomycota	N	N
UYA91847.1	MZ687267.1	185400	H3	join(<75..104,167..200,253..>546)	Incomplete	Alternaria tenuissima	119927	Ascomycota	N	N
UYA91848.1	MZ687268.1	185400	H3	join(<75..104,167..200,253..>546)	Incomplete	Alternaria tenuissima	119927	Ascomycota	N	N
UYA91849.1	MZ687269.1	185400	H3	join(<75..104,167..200,253..>546)	Incomplete	Alternaria tenuissima	119927	Ascomycota	N	N
UYA91850.1	MZ687270.1	185400	H3	join(<75..104,167..200,253..>546)	Incomplete	Alternaria tenuissima	119927	Ascomycota	N	N
UYA91851.1	MZ687271.1	185400	H3	join(<75..104,167..200,253..>546)	Incomplete	Alternaria tenuissima	119927	Ascomycota	N	N
UYA91852.1	MZ687272.1	185400	H3	join(<75..104,167..200,253..>546)	Incomplete	Alternaria tenuissima	119927	Ascomycota	N	N
UYA91853.1	MZ687273.1	185400	H3	join(<75..104,167..200,253..>546)	Incomplete	Alternaria tenuissima	119927	Ascomycota	N	N
UYA91854.1	MZ687274.1	185400	H3	join(<75..104,167..200,253..>546)	Incomplete	Alternaria tenuissima	119927	Ascomycota	N	N
UYA91855.1	MZ687275.1	185400	H3	join(<75..104,167..200,253..>546)	Incomplete	Alternaria tenuissima	119927	Ascomycota	N	N
UYA91856.1	MZ687276.1	185400	H3	join(<75..104,167..200,253..>546)	Incomplete	Alternaria tenuissima	119927	Ascomycota	N	N
UYA91857.1	MZ687277.1	185400	H3	join(<75..104,167..200,253..>546)	Incomplete	Alternaria tenuissima	119927	Ascomycota	N	N
UYA91858.1	MZ687278.1	185400	H3	join(<75..104,167..200,253..>546)	Incomplete	Alternaria tenuissima	119927	Ascomycota	N	N
UYA91859.1	MZ687279.1	185400	H3	join(<75..104,167..200,253..>546)	Incomplete	Alternaria tenuissima	119927	Ascomycota	N	N
UYA91860.1	MZ687280.1	185400	H3	join(<75..104,167..200,253..>546)	Incomplete	Alternaria tenuissima	119927	Ascomycota	N	N
UYA91861.1	MZ687281.1	185400	H3	join(<75..104,167..200,253..>546)	Incomplete	Alternaria tenuissima	119927	Ascomycota	N	N
UYA91862.1	MZ687282.1	185400	H3	join(<75..104,167..200,253..>546)	Incomplete	Alternaria tenuissima	119927	Ascomycota	N	N
UYA91863.1	MZ687283.1	185400	H3	join(<75..104,167..200,253..>546)	Incomplete	Alternaria tenuissima	119927	Ascomycota	N	N
UYA91864.1	MZ687284.1	185400	H3	join(<75..104,167..200,253..>546)	Incomplete	Alternaria tenuissima	119927	Ascomycota	N	N
UYA91865.1	MZ687285.1	185400	H3	join(<75..104,167..200,253..>546)	Incomplete	Alternaria tenuissima	119927	Ascomycota	N	N
UYA91866.1	MZ687286.1	185400	H3	join(<75..104,167..200,253..>546)	Incomplete	Alternaria tenuissima	119927	Ascomycota	N	N
UYA91867.1	MZ687287.1	185400	H3	join(<75..104,167..200,253..>546)	Incomplete	Alternaria tenuissima	119927	Ascomycota	N	N
UYA91868.1	MZ687288.1	185400	H3	join(<75..104,167..200,253..>546)	Incomplete	Alternaria tenuissima	119927	Ascomycota	N	N
UYA91869.1	MZ687289.1	185400	H3	join(<75..104,167..200,253..>546)	Incomplete	Alternaria tenuissima	119927	Ascomycota	N	N
UYA91870.1	MZ687290.1	185400	H3	join(<75..104,167..200,253..>546)	Incomplete	Alternaria tenuissima	119927	Ascomycota	N	N
UYA91871.1	MZ687291.1	185400	H3	join(<75..104,167..200,253..>546)	Incomplete	Alternaria tenuissima	119927	Ascomycota	N	N
UYA91872.1	MZ687292.1	185400	H3	join(<75..104,167..200,253..>546)	Incomplete	Alternaria tenuissima	119927	Ascomycota	N	N
UYA91873.1	MZ687293.1	185400	H3	join(<75..104,167..200,253..>546)	Incomplete	Alternaria tenuissima	119927	Ascomycota	N	N
UYA91874.1	MZ687294.1	185400	H3	join(<75..104,167..200,253..>546)	Incomplete	Alternaria tenuissima	119927	Ascomycota	N	N
UYA91875.1	MZ687295.1	185400	H3	join(<75..104,167..200,253..>546)	Incomplete	Alternaria tenuissima	119927	Ascomycota	N	N
UYA91876.1	MZ687296.1	185400	H3	join(<75..104,167..200,253..>546)	Incomplete	Alternaria tenuissima	119927	Ascomycota	N	N
UYA91877.1	MZ687297.1	185400	H3	join(<75..104,167..200,253..>546)	Incomplete	Alternaria tenuissima	119927	Ascomycota	N	N
UYA91878.1	MZ687298.1	185400	H3	join(<75..104,167..200,253..>546)	Incomplete	Alternaria tenuissima	119927	Ascomycota	N	N
UYA91879.1	MZ687299.1	185400	H3	join(<75..104,167..200,253..>546)	Incomplete	Alternaria tenuissima	119927	Ascomycota	N	N
UYA91880.1	MZ687300.1	185400	H3	join(<75..104,167..200,253..>546)	Incomplete	Alternaria tenuissima	119927	Ascomycota	N	N
UYA91881.1	MZ687301.1	185400	H3	join(<75..104,167..200,253..>546)	Incomplete	Alternaria tenuissima	119927	Ascomycota	N	N
UYA91882.1	MZ687302.1	185400	H3	join(<75..104,167..200,253..>546)	Incomplete	Alternaria tenuissima	119927	Ascomycota	N	N
UYA91883.1	MZ687303.1	185400	H3	join(<75..104,167..200,253..>546)	Incomplete	Alternaria tenuissima	119927	Ascomycota	N	N
UYA91884.1	MZ687304.1	185400	H3	join(<75..104,167..200,253..>546)	Incomplete	Alternaria tenuissima	119927	Ascomycota	N	N
UYA91885.1	MZ687305.1	185400	H3	join(<75..104,167..200,253..>546)	Incomplete	Alternaria tenuissima	119927	Ascomycota	N	N
UYA91886.1	MZ687306.1	185400	H3	join(<75..104,167..200,253..>546)	Incomplete	Alternaria tenuissima	119927	Ascomycota	N	N
UYB00839.1	MZ686217.1	185400	H3	join(<1..172,232..>385)	Incomplete	Colletotrichum americae-borealis	1585796	Ascomycota	N	N
UYB00840.1	MZ686218.1	185400	H3	join(<1..172,232..>385)	Incomplete	Colletotrichum americae-borealis	1585796	Ascomycota	N	N
UYB00841.1	MZ686219.1	185400	H3	join(<1..172,232..>385)	Incomplete	Colletotrichum americae-borealis	1585796	Ascomycota	N	N
UYC27919.1	OP157210.1	185400	H3	join(<1..168,227..>373)	Incomplete	Colletotrichum sp. MVM-2022a	2969121	Ascomycota	N	N
UYC27920.1	OP157211.1	185400	H3	join(<1..168,227..>373)	Incomplete	Colletotrichum sp. MVM-2022a	2969121	Ascomycota	N	N
UYC27921.1	OP157212.1	185400	H3	join(<1..168,227..>373)	Incomplete	Colletotrichum sp. MVM-2022a	2969121	Ascomycota	N	N
UYH70506.1	MZ604773.1	185400	H3	join(<1..131,202..354,433..>442)	Incomplete	Diaporthe longicolla	54899	Ascomycota	N	N
UYH70507.1	MZ604774.1	185400	H3	join(<1..131,202..354,433..>442)	Incomplete	Diaporthe longicolla	54899	Ascomycota	N	N
UYH70508.1	MZ604775.1	185400	H3	join(<1..131,202..354,433..>442)	Incomplete	Diaporthe longicolla	54899	Ascomycota	N	N
UYH70509.1	MZ604776.1	185400	H3	join(<1..131,202..354,433..>442)	Incomplete	Diaporthe longicolla	54899	Ascomycota	N	N
UYH70510.1	MZ604777.1	185400	H3	join(<1..131,202..354,433..>442)	Incomplete	Diaporthe longicolla	54899	Ascomycota	N	N
UYH70511.1	MZ604778.1	185400	H3	join(<1..131,202..354,433..>442)	Incomplete	Diaporthe longicolla	54899	Ascomycota	N	N
UYH70512.1	MZ604779.1	185400	H3	join(<1..131,202..354,433..>442)	Incomplete	Diaporthe longicolla	54899	Ascomycota	N	N
UYH70513.1	MZ604780.1	185400	H3	join(<1..131,202..354,433..>442)	Incomplete	Diaporthe longicolla	54899	Ascomycota	N	N
UYH70514.1	MZ604781.1	185400	H3	join(<1..131,202..354,433..>442)	Incomplete	Diaporthe longicolla	54899	Ascomycota	N	N
UYH70515.1	MZ604782.1	185400	H3	join(<1..131,202..354,433..>442)	Incomplete	Diaporthe longicolla	54899	Ascomycota	N	N
UYH70516.1	MZ604783.1	185400	H3	join(<1..131,202..354,433..>442)	Incomplete	Diaporthe longicolla	54899	Ascomycota	N	N
UYH70517.1	MZ604784.1	185400	H3	join(<1..131,202..354,433..>442)	Incomplete	Diaporthe longicolla	54899	Ascomycota	N	N
UYH70518.1	MZ604785.1	185400	H3	join(<1..131,202..354,433..>442)	Incomplete	Diaporthe longicolla	54899	Ascomycota	N	N
UYH70519.1	MZ604786.1	185400	H3	join(<1..131,202..354,433..>442)	Incomplete	Diaporthe longicolla	54899	Ascomycota	N	N
UYH70520.1	MZ604787.1	185400	H3	join(<1..131,202..354,433..>442)	Incomplete	Diaporthe longicolla	54899	Ascomycota	N	N
UYH70521.1	MZ604788.1	185400	H3	join(<1..131,202..354,433..>442)	Incomplete	Diaporthe longicolla	54899	Ascomycota	N	N
UYH70522.1	MZ604789.1	185400	H3	join(<1..131,202..354,433..>442)	Incomplete	Diaporthe longicolla	54899	Ascomycota	N	N
UYH70523.1	MZ604790.1	185400	H3	join(<1..131,202..354,433..>442)	Incomplete	Diaporthe longicolla	54899	Ascomycota	N	N
UYH70524.1	MZ604791.1	185400	H3	join(<1..131,202..354,433..>442)	Incomplete	Diaporthe longicolla	54899	Ascomycota	N	N
UYH70525.1	MZ604792.1	185400	H3	join(<1..131,202..354,433..>442)	Incomplete	Diaporthe longicolla	54899	Ascomycota	N	N
UYH70526.1	MZ604793.1	185400	H3	join(<1..131,202..354,433..>442)	Incomplete	Diaporthe longicolla	54899	Ascomycota	N	N
UYH70527.1	MZ604794.1	185400	H3	join(<1..131,202..354,433..>442)	Incomplete	Diaporthe longicolla	54899	Ascomycota	N	N
UYH70528.1	MZ604795.1	185400	H3	join(<1..131,202..354,433..>442)	Incomplete	Diaporthe longicolla	54899	Ascomycota	N	N
UYH70529.1	MZ604796.1	185400	H3	join(<1..131,202..354,433..>442)	Incomplete	Diaporthe longicolla	54899	Ascomycota	N	N
UYH70530.1	MZ604797.1	185400	H3	join(<1..131,202..354,433..>442)	Incomplete	Diaporthe longicolla	54899	Ascomycota	N	N
UYH70531.1	MZ604798.1	185400	H3	join(<1..131,202..354,433..>442)	Incomplete	Diaporthe longicolla	54899	Ascomycota	N	N
UYH70532.1	MZ604799.1	185400	H3	join(<1..131,202..354,433..>442)	Incomplete	Diaporthe longicolla	54899	Ascomycota	N	N
UYH70533.1	MZ604800.1	185400	H3	join(<1..131,202..354,433..>442)	Incomplete	Diaporthe longicolla	54899	Ascomycota	N	N
UYH70534.1	MZ604801.1	185400	H3	join(<1..131,202..354,433..>442)	Incomplete	Diaporthe longicolla	54899	Ascomycota	N	N
UYH70535.1	MZ604802.1	185400	H3	join(<1..131,202..354,433..>442)	Incomplete	Diaporthe longicolla	54899	Ascomycota	N	N
UYH70536.1	MZ604803.1	185400	H3	join(<1..131,202..354,433..>442)	Incomplete	Diaporthe longicolla	54899	Ascomycota	N	N
UYH70537.1	MZ604804.1	185400	H3	join(<1..131,202..354,433..>442)	Incomplete	Diaporthe longicolla	54899	Ascomycota	N	N
UYH70538.1	MZ604805.1	185400	H3	join(<1..131,202..354,433..>442)	Incomplete	Diaporthe longicolla	54899	Ascomycota	N	N
UYH70539.1	MZ604806.1	185400	H3	join(<1..131,202..354,433..>442)	Incomplete	Diaporthe longicolla	54899	Ascomycota	N	N
UYH70540.1	MZ604807.1	185400	H3	join(<1..131,202..354,433..>442)	Incomplete	Diaporthe longicolla	54899	Ascomycota	N	N
UYH70541.1	MZ604808.1	185400	H3	join(<1..131,202..354,433..>442)	Incomplete	Diaporthe longicolla	54899	Ascomycota	N	N
UYH70542.1	MZ604809.1	185400	H3	join(<1..131,202..354,433..>442)	Incomplete	Diaporthe longicolla	54899	Ascomycota	N	N
UYH70543.1	MZ604810.1	185400	H3	join(<1..131,202..354,433..>442)	Incomplete	Diaporthe longicolla	54899	Ascomycota	N	N
UYH70544.1	MZ604811.1	185400	H3	join(<1..131,202..354,433..>442)	Incomplete	Diaporthe longicolla	54899	Ascomycota	N	N
UYH70545.1	MZ604812.1	185400	H3	join(<1..131,202..354,433..>442)	Incomplete	Diaporthe longicolla	54899	Ascomycota	N	N
UYH70546.1	MZ604813.1	185400	H3	join(<1..131,202..354,433..>442)	Incomplete	Diaporthe longicolla	54899	Ascomycota	N	N
UYH70547.1	MZ604814.1	185400	H3	join(<1..131,202..354,433..>442)	Incomplete	Diaporthe longicolla	54899	Ascomycota	N	N
UYH70548.1	MZ604815.1	185400	H3	join(<1..131,202..354,433..>442)	Incomplete	Diaporthe longicolla	54899	Ascomycota	N	N
UYH70549.1	MZ604816.1	185400	H3	join(<1..131,202..354,433..>442)	Incomplete	Diaporthe longicolla	54899	Ascomycota	N	N
UYH70550.1	MZ604817.1	185400	H3	join(<1..131,202..354,433..>442)	Incomplete	Diaporthe longicolla	54899	Ascomycota	N	N
UYH70551.1	MZ604818.1	185400	H3	join(<1..131,202..354,433..>442)	Incomplete	Diaporthe longicolla	54899	Ascomycota	N	N
UYH70552.1	MZ604819.1	185400	H3	join(<1..131,202..354,433..>442)	Incomplete	Diaporthe longicolla	54899	Ascomycota	N	N
UYH70553.1	MZ604820.1	185400	H3	join(<1..131,202..354,433..>442)	Incomplete	Diaporthe longicolla	54899	Ascomycota	N	N
UYH70554.1	MZ604821.1	185400	H3	join(<1..131,202..354,433..>442)	Incomplete	Diaporthe longicolla	54899	Ascomycota	N	N
UYH70555.1	MZ604822.1	185400	H3	join(<1..131,202..354,433..>442)	Incomplete	Diaporthe longicolla	54899	Ascomycota	N	N
UYH70556.1	MZ604823.1	185400	H3	join(<1..131,202..354,433..>442)	Incomplete	Diaporthe longicolla	54899	Ascomycota	N	N
UYH70557.1	MZ604824.1	185400	H3	join(<1..131,202..354,433..>442)	Incomplete	Diaporthe longicolla	54899	Ascomycota	N	N
UYH70558.1	MZ604825.1	185400	H3	join(<1..131,202..354,433..>442)	Incomplete	Diaporthe longicolla	54899	Ascomycota	N	N
UYH70559.1	MZ604826.1	185400	H3	join(<1..131,202..354,433..>442)	Incomplete	Diaporthe longicolla	54899	Ascomycota	N	N
UYH70560.1	MZ604827.1	185400	H3	join(<1..131,202..354,433..>442)	Incomplete	Diaporthe longicolla	54899	Ascomycota	N	N
UYH70561.1	MZ604828.1	185400	H3	join(<1..131,202..354,433..>442)	Incomplete	Diaporthe longicolla	54899	Ascomycota	N	N
UYH70562.1	MZ604829.1	185400	H3	join(<1..131,202..354,433..>442)	Incomplete	Diaporthe longicolla	54899	Ascomycota	N	N
UYI¬†26724	CP091433.1	467037	H4	complement(79556..79867)	Complete	Encephalitozoon cuniculi	6035	Microsporidia	N	N
UYI¬†26725	CP091433.1	467036	H3	80204..80626	Complete	Encephalitozoon cuniculi	6035	Microsporidia	N	N
UYI¬†26967	CP091434.1	467035	H2B	complement(72001..72393)	Complete	Encephalitozoon cuniculi	6035	Microsporidia	N	N
UYI¬†28137	CP091439.1	185400	H3	193920..194354	Complete	Encephalitozoon cuniculi	6035	Microsporidia	N	N
UYO08557.1	OL405563.1	185400	H3	join(<1..175,241..393,464..>473)	Incomplete	Diaporthe sp.	1756133	Ascomycota	N	N
UYO72695.1	OK159076.1	185400	H3	join(<1..160,219..>364)	Incomplete	Colletotrichum truncatum	5467	Ascomycota	N	N
UYO72702.1	OK149108.1	185400	H3	join(<1..106,170..>416)	Incomplete	Cytospora sp.	1715226	Ascomycota	N	N
UYO79659.1	OM289962.1	185400	H3	join(<1..161,238..>390)	Incomplete	Diaporthe sojae	165439	Ascomycota	N	N
UYO79758.1	OP508378.1	185400	H3	join(<1..23,127..263,331..>479)	Incomplete	Ilyonectria crassa	303669	Ascomycota	N	N
UYR00167.1	OL401485.1	185400	H3	<1..>315	Incomplete	Elsinoe pyri	1978816	Ascomycota	N	N
UYR00168.1	OL401486.1	185400	H3	<1..>315	Incomplete	Elsinoe pyri	1978816	Ascomycota	N	N
UYR00169.1	OL401487.1	185400	H3	<1..>315	Incomplete	Elsinoe pyri	1978816	Ascomycota	N	N
UYR00170.1	OL401488.1	185400	H3	<1..>315	Incomplete	Elsinoe pyri	1978816	Ascomycota	N	N
UYR00171.1	OL401489.1	185400	H3	<1..>315	Incomplete	Elsinoe pyri	1978816	Ascomycota	N	N
UYR00172.1	OL401490.1	185400	H3	<1..>315	Incomplete	Elsinoe pyri	1978816	Ascomycota	N	N
UYR00173.1	OL401491.1	185400	H3	<1..>315	Incomplete	Elsinoe pyri	1978816	Ascomycota	N	N
UYR00174.1	OL401492.1	185400	H3	<1..>315	Incomplete	Elsinoe pyri	1978816	Ascomycota	N	N
UYR00175.1	OL401493.1	185400	H3	<1..>315	Incomplete	Elsinoe pyri	1978816	Ascomycota	N	N
UYR00176.1	OL401494.1	185400	H3	<1..>315	Incomplete	Elsinoe pyri	1978816	Ascomycota	N	N
UYR00177.1	OL401495.1	185400	H3	<1..>315	Incomplete	Elsinoe pyri	1978816	Ascomycota	N	N
UYR00178.1	OL401496.1	185400	H3	<1..>315	Incomplete	Elsinoe pyri	1978816	Ascomycota	N	N
UYR00179.1	OL401497.1	185400	H3	<1..>315	Incomplete	Elsinoe pyri	1978816	Ascomycota	N	N
UYR00180.1	OL401498.1	185400	H3	<1..>315	Incomplete	Elsinoe pyri	1978816	Ascomycota	N	N
UYR00181.1	OL401499.1	185400	H3	<1..>315	Incomplete	Elsinoe pyri	1978816	Ascomycota	N	N
UYR00182.1	OL401500.1	185400	H3	<1..>315	Incomplete	Elsinoe pyri	1978816	Ascomycota	N	N
UYR00183.1	OL401501.1	185400	H3	<1..>315	Incomplete	Elsinoe pyri	1978816	Ascomycota	N	N
UYR00184.1	OL401502.1	185400	H3	<1..>315	Incomplete	Elsinoe pyri	1978816	Ascomycota	N	N
UYR00260.1	OL406410.1	185400	H3	join(<1..172,240..392,469..>476)	Incomplete	Diaporthe eres	83184	Ascomycota	N	N
UYR45622.1	OK413405.1	185400	H3	join(<1..138,206..358,435..>443)	Incomplete	Diaporthe eres	83184	Ascomycota	N	N
UYR45626.1	OK413409.1	185400	H3	join(<1..138,206..358,435..>443)	Incomplete	Diaporthe eres	83184	Ascomycota	N	N
UYX46062.1	OK484486.1	185400	H3	join(<1..180,249..401,467..>471)	Incomplete	Diaporthe orixae	2878461	Ascomycota	N	N
UYX71473.1	OM055669.1	185400	H3	join(<1..175,234..>388)	Incomplete	Colletotrichum sp. CON-2022a	2908120	Ascomycota	N	N
UYX71474.1	OM055670.1	185400	H3	join(<1..174,233..>387)	Incomplete	Colletotrichum sp. CON-2022a	2908120	Ascomycota	N	N
UYX71475.1	OM055671.1	185400	H3	join(<1..177,236..>392)	Incomplete	Colletotrichum sp. CON-2022a	2908120	Ascomycota	N	N
UYX76059.1	ON077158.1	185400	H3	join(<1..57,139..275,334..>490)	Incomplete	Fusarium fujikuroi	5127	Ascomycota	N	N
UZC36184.1	ON206973.1	185400	H3	join(<1..168,239..>391)	Incomplete	Diaporthe phoenicicola	1214574	Ascomycota	N	N
UZC36185.1	ON206974.1	185400	H3	join(<1..168,239..>391)	Incomplete	Diaporthe phoenicicola	1214574	Ascomycota	N	N
UZC49341.1	OL551686.1	185400	H3	join(<1..39,122..258,317..>480)	Incomplete	Fusarium fujikuroi	5127	Ascomycota	N	N
UZC53441.1	OP585459.1	185400	H3	join(<1..70,128..>360)	Incomplete	Cercospora kikuchii	84275	Ascomycota	N	N
UZC53442.1	OP585460.1	185400	H3	join(<1..70,128..>360)	Incomplete	Cercospora kikuchii	84275	Ascomycota	N	N
UZC53443.1	OP585461.1	185400	H3	join(<1..70,128..>360)	Incomplete	Cercospora cf. sigesbeckiae	1868927	Ascomycota	N	N
UZC53444.1	OP585462.1	185400	H3	join(<1..70,128..>360)	Incomplete	Cercospora sojina	438356	Ascomycota	N	N
UZC53445.1	OP585463.1	185400	H3	join(<1..70,128..>360)	Incomplete	Cercospora sojina	438356	Ascomycota	N	N
UZC53446.1	OP585464.1	185400	H3	join(<1..70,128..>360)	Incomplete	Cercospora sojina	438356	Ascomycota	N	N
UZC53447.1	OP585465.1	185400	H3	join(<1..70,128..>360)	Incomplete	Cercospora sojina	438356	Ascomycota	N	N
UZC53448.1	OP585466.1	185400	H3	join(<1..70,128..>360)	Incomplete	Cercospora sojina	438356	Ascomycota	N	N
UZC53449.1	OP585467.1	185400	H3	join(<1..70,128..>360)	Incomplete	Cercospora sojina	438356	Ascomycota	N	N
UZC53450.1	OP585468.1	185400	H3	join(<1..70,128..>360)	Incomplete	Cercospora sojina	438356	Ascomycota	N	N
UZC53451.1	OP585469.1	185400	H3	join(<1..70,128..>360)	Incomplete	Cercospora sojina	438356	Ascomycota	N	N
UZC53452.1	OP585470.1	185400	H3	join(<1..70,128..>360)	Incomplete	Cercospora sojina	438356	Ascomycota	N	N
UZC53453.1	OP585471.1	185400	H3	join(<1..70,128..>360)	Incomplete	Cercospora sojina	438356	Ascomycota	N	N
UZC53454.1	OP585472.1	185400	H3	join(<1..70,128..>360)	Incomplete	Cercospora sp. Q MG-2023	2977777	Ascomycota	N	N
UZC53455.1	OP585473.1	185400	H3	join(<1..70,128..>360)	Incomplete	Cercospora cf. alchemillicola	3116818	Ascomycota	N	N
UZC53456.1	OP585474.1	185400	H3	join(<1..70,128..>360)	Incomplete	Cercospora celosiae	1238174	Ascomycota	N	N
UZC53457.1	OP585475.1	185400	H3	join(<1..70,128..>360)	Incomplete	Cercospora celosiae	1238174	Ascomycota	N	N
UZC53458.1	OP585476.1	185400	H3	join(<1..70,128..>360)	Incomplete	Cercospora sp. 1 MG-2024	3116817	Ascomycota	N	N
UZF98409.1	OK377029.1	185400	H3	join(<1..18,103..237,296..>461)	Incomplete	Fusarium proliferatum	948311	Ascomycota	N	N
UZH31929.1	OP265497.1	185400	H3	join(<1..171,237..389,467..>472)	Incomplete	Diaporthe apiculata	1588135	Ascomycota	N	N
UZH31930.1	OP265498.1	185400	H3	join(<1..171,237..389,467..>472)	Incomplete	Diaporthe apiculata	1588135	Ascomycota	N	N
UZH31931.1	OP265499.1	185400	H3	join(<1..171,237..389,467..>472)	Incomplete	Diaporthe apiculata	1588135	Ascomycota	N	N
UZH31932.1	OP265500.1	185400	H3	join(<1..171,237..389,467..>472)	Incomplete	Diaporthe apiculata	1588135	Ascomycota	N	N
UZH31933.1	OP265501.1	185400	H3	join(<1..171,242..394,464..>469)	Incomplete	Diaporthe phoenicicola	1214574	Ascomycota	N	N
UZH31934.1	OP265502.1	185400	H3	join(<1..171,242..394,464..>469)	Incomplete	Diaporthe phoenicicola	1214574	Ascomycota	N	N
UZH31935.1	OP265503.1	185400	H3	join(<1..171,242..394,464..>469)	Incomplete	Diaporthe phoenicicola	1214574	Ascomycota	N	N
UZH31936.1	OP265504.1	185400	H3	join(<1..171,242..394,464..>469)	Incomplete	Diaporthe phoenicicola	1214574	Ascomycota	N	N
UZH31937.1	OP265505.1	185400	H3	join(<1..171,242..394,464..>469)	Incomplete	Diaporthe phoenicicola	1214574	Ascomycota	N	N
UZH31938.1	OP265506.1	185400	H3	join(<1..171,242..394,465..>470)	Incomplete	Diaporthe phoenicicola	1214574	Ascomycota	N	N
UZH31939.1	OP265507.1	185400	H3	join(<1..171,242..394,461..>466)	Incomplete	Diaporthe phoenicicola	1214574	Ascomycota	N	N
UZH31940.1	OP265508.1	185400	H3	join(<1..171,234..386,464..>469)	Incomplete	Diaporthe biconispora	1766650	Ascomycota	N	N
UZH31941.1	OP265509.1	185400	H3	join(<1..171,240..392,458..>463)	Incomplete	Diaporthe biguttulata	2034412	Ascomycota	N	N
UZH31942.1	OP265510.1	185400	H3	join(<1..171,240..392,458..>463)	Incomplete	Diaporthe biguttulata	2034412	Ascomycota	N	N
UZH31943.1	OP265511.1	185400	H3	join(<1..171,240..392,458..>463)	Incomplete	Diaporthe biguttulata	2034412	Ascomycota	N	N
UZH31944.1	OP265512.1	185400	H3	join(<1..171,240..392,458..>463)	Incomplete	Diaporthe caryae	1837985	Ascomycota	N	N
UZH31945.1	OP265513.1	185400	H3	join(<1..171,236..388,462..>467)	Incomplete	Diaporthe citri	83186	Ascomycota	N	N
UZH31946.1	OP265514.1	185400	H3	join(<1..171,236..388,462..>467)	Incomplete	Diaporthe citri	83186	Ascomycota	N	N
UZH31947.1	OP265515.1	185400	H3	join(<1..171,234..386,460..>465)	Incomplete	Diaporthe citri	83186	Ascomycota	N	N
UZH31948.1	OP265516.1	185400	H3	join(<1..171,236..388,462..>467)	Incomplete	Diaporthe citri	83186	Ascomycota	N	N
UZH31949.1	OP265517.1	185400	H3	join(<1..171,253..405,469..>474)	Incomplete	Diaporthe citriasiana	1365815	Ascomycota	N	N
UZH31950.1	OP265518.1	185400	H3	join(<1..171,253..405,469..>474)	Incomplete	Diaporthe citriasiana	1365815	Ascomycota	N	N
UZH31951.1	OP265519.1	185400	H3	join(<1..171,253..405,469..>474)	Incomplete	Diaporthe citriasiana	1365815	Ascomycota	N	N
UZH31952.1	OP265520.1	185400	H3	join(<1..171,246..398,468..>473)	Incomplete	Diaporthe compacta	1588137	Ascomycota	N	N
UZH31953.1	OP265521.1	185400	H3	join(<1..171,246..398,468..>473)	Incomplete	Diaporthe compacta	1588137	Ascomycota	N	N
UZH31954.1	OP265522.1	185400	H3	join(<1..171,240..392,458..>463)	Incomplete	Diaporthe discoidispora	2014598	Ascomycota	N	N
UZH31955.1	OP265523.1	185400	H3	join(<1..171,240..392,458..>463)	Incomplete	Diaporthe discoidispora	2014598	Ascomycota	N	N
UZH31956.1	OP265524.1	185400	H3	join(<1..171,240..392,458..>463)	Incomplete	Diaporthe discoidispora	2014598	Ascomycota	N	N
UZH31957.1	OP265525.1	185400	H3	join(<1..171,239..391,468..>473)	Incomplete	Diaporthe eres	83184	Ascomycota	N	N
UZH31958.1	OP265526.1	185400	H3	join(<1..171,239..391,459..>464)	Incomplete	Diaporthe eres	83184	Ascomycota	N	N
UZH31959.1	OP265527.1	185400	H3	join(<1..171,239..391,468..>473)	Incomplete	Diaporthe eres	83184	Ascomycota	N	N
UZH31960.1	OP265528.1	185400	H3	join(<1..171,239..391,468..>473)	Incomplete	Diaporthe eres	83184	Ascomycota	N	N
UZH31961.1	OP265529.1	185400	H3	join(<1..171,239..391,468..>473)	Incomplete	Diaporthe eres	83184	Ascomycota	N	N
UZH31962.1	OP265530.1	185400	H3	join(<1..171,239..391,459..>464)	Incomplete	Diaporthe eres	83184	Ascomycota	N	N
UZH31963.1	OP265531.1	185400	H3	join(<1..171,239..391,468..>473)	Incomplete	Diaporthe eres	83184	Ascomycota	N	N
UZH31964.1	OP265532.1	185400	H3	join(<1..171,245..397,466..>471)	Incomplete	Diaporthe fusicola	1462941	Ascomycota	N	N
UZH31965.1	OP265533.1	185400	H3	join(<1..171,243..395,465..>470)	Incomplete	Diaporthe guangxiensis	1963367	Ascomycota	N	N
UZH31966.1	OP265534.1	185400	H3	join(<1..171,240..392,470..>475)	Incomplete	Diaporthe hongkongensis	1303581	Ascomycota	N	N
UZH31967.1	OP265535.1	185400	H3	join(<1..171,240..392,470..>475)	Incomplete	Diaporthe hongkongensis	1303581	Ascomycota	N	N
UZH31968.1	OP265536.1	185400	H3	join(<1..171,240..392,470..>475)	Incomplete	Diaporthe hongkongensis	1303581	Ascomycota	N	N
UZH31969.1	OP265537.1	185400	H3	join(<1..171,240..392,470..>475)	Incomplete	Diaporthe hongkongensis	1303581	Ascomycota	N	N
UZH31970.1	OP265538.1	185400	H3	join(<1..171,240..392,460..>465)	Incomplete	Diaporthe hubeiensis	2717281	Ascomycota	N	N
UZH31971.1	OP265539.1	185400	H3	join(<1..171,240..392,460..>465)	Incomplete	Diaporthe hubeiensis	2717281	Ascomycota	N	N
UZH31972.1	OP265540.1	185400	H3	join(<1..171,248..400,474..>479)	Incomplete	Diaporthe passifloricola	1871372	Ascomycota	N	N
UZH31973.1	OP265541.1	185400	H3	join(<1..171,237..389,460..>465)	Incomplete	Diaporthe penetriteum	1588140	Ascomycota	N	N
UZH31974.1	OP265542.1	185400	H3	join(<1..171,242..394,464..>469)	Incomplete	Diaporthe pescicola	1871664	Ascomycota	N	N
UZH31975.1	OP265543.1	185400	H3	join(<1..171,240..392,458..>463)	Incomplete	Diaporthe sackstonii	1537735	Ascomycota	N	N
UZH31976.1	OP265544.1	185400	H3	join(<1..171,240..392,458..>463)	Incomplete	Diaporthe sackstonii	1537735	Ascomycota	N	N
UZH31977.1	OP265545.1	185400	H3	join(<1..171,240..392,458..>463)	Incomplete	Diaporthe sackstonii	1537735	Ascomycota	N	N
UZH31978.1	OP265546.1	185400	H3	join(<1..171,237..389,469..>474)	Incomplete	Diaporthe sennicola	2020237	Ascomycota	N	N
UZH31979.1	OP265547.1	185400	H3	join(<1..171,248..400,468..>473)	Incomplete	Diaporthe sojae	165439	Ascomycota	N	N
UZH31980.1	OP265548.1	185400	H3	join(<1..171,248..400,468..>473)	Incomplete	Diaporthe sojae	165439	Ascomycota	N	N
UZH31981.1	OP265549.1	185400	H3	join(<1..171,248..400,468..>473)	Incomplete	Diaporthe sojae	165439	Ascomycota	N	N
UZH31982.1	OP265550.1	185400	H3	join(<1..171,242..394,465..>470)	Incomplete	Diaporthe spinosa	2709237	Ascomycota	N	N
UZH31983.1	OP265551.1	185400	H3	join(<1..171,236..388,464..>469)	Incomplete	Diaporthe subclavata	2034413	Ascomycota	N	N
UZH31984.1	OP265552.1	185400	H3	join(<1..171,236..388,464..>469)	Incomplete	Diaporthe subclavata	2034413	Ascomycota	N	N
UZH31985.1	OP265553.1	185400	H3	join(<1..171,240..392,460..>465)	Incomplete	Diaporthe tectonae	1856116	Ascomycota	N	N
UZH31986.1	OP265554.1	185400	H3	join(<1..171,236..388,462..>467)	Incomplete	Diaporthe juglandicola	1838037	Ascomycota	N	N
UZH31987.1	OP265555.1	185400	H3	join(<1..171,242..394,467..>472)	Incomplete	Diaporthe unshiuensis	1705999	Ascomycota	N	N
UZH31988.1	OP265556.1	185400	H3	join(<1..171,242..394,467..>472)	Incomplete	Diaporthe unshiuensis	1705999	Ascomycota	N	N
UZH31989.1	OP265557.1	185400	H3	join(<1..171,245..397,468..>473)	Incomplete	Diaporthe velutina	1968852	Ascomycota	N	N
UZH31990.1	OP265558.1	185400	H3	join(<1..171,245..397,468..>473)	Incomplete	Diaporthe velutina	1968852	Ascomycota	N	N
UZH31991.1	OP265559.1	185400	H3	join(<1..171,245..397,468..>473)	Incomplete	Diaporthe velutina	1968852	Ascomycota	N	N
UZH31992.1	OP265560.1	185400	H3	join(<1..171,239..391,469..>474)	Incomplete	Diaporthe xishuangbanica	1968851	Ascomycota	N	N
UZH97882.1	ON081662.1	185400	H3	join(<1..163,234..>386)	Incomplete	Diaporthe sp.	1756133	Ascomycota	N	N
UZH97883.1	ON081663.1	185400	H3	join(<1..163,234..>386)	Incomplete	Diaporthe sp.	1756133	Ascomycota	N	N
UZH97884.1	ON081664.1	185400	H3	join(<1..163,231..>383)	Incomplete	Diaporthe sp.	1756133	Ascomycota	N	N
UZH97885.1	ON081665.1	185400	H3	join(<1..163,231..>383)	Incomplete	Diaporthe sp.	1756133	Ascomycota	N	N
UZH97886.1	ON081666.1	185400	H3	join(<1..163,231..>383)	Incomplete	Diaporthe sp.	1756133	Ascomycota	N	N
UZH97887.1	ON081667.1	185400	H3	join(<1..163,230..>382)	Incomplete	Diaporthe sp.	1756133	Ascomycota	N	N
UZH97888.1	ON081668.1	185400	H3	join(<1..163,230..>382)	Incomplete	Diaporthe sp.	1756133	Ascomycota	N	N
UZH97889.1	ON081669.1	185400	H3	join(<1..163,230..>382)	Incomplete	Diaporthe sp.	1756133	Ascomycota	N	N
UZN45160.1	ON050988.1	185400	H3	join(<1..172,231..>385)	Incomplete	Colletotrichum tropicale	912113	Ascomycota	N	N
UZN45161.1	ON050989.1	185400	H3	join(<1..179,235..>392)	Incomplete	Colletotrichum gloeosporioides	474922	Ascomycota	N	N
UZN45162.1	ON050990.1	185400	H3	join(<1..176,234..>391)	Incomplete	Colletotrichum asianum	702518	Ascomycota	N	N
UZN45163.1	ON050991.1	185400	H3	complement(join(<1..155,214..>391))	Incomplete	Colletotrichum tropicale	912113	Ascomycota	N	N
UZN45164.1	ON050992.1	185400	H3	join(<1..173,232..>386)	Incomplete	Colletotrichum tropicale	912113	Ascomycota	N	N
UZN45165.1	ON050993.1	185400	H3	join(<1..179,237..>396)	Incomplete	Colletotrichum asianum	702518	Ascomycota	N	N
UZN45166.1	ON050994.1	185400	H3	join(<1..173,231..>387)	Incomplete	Colletotrichum asianum	702518	Ascomycota	N	N
UZN45174.1	ON081060.1	185400	H3	join(<1..175,237..>397)	Incomplete	Colletotrichum karsti	1095194	Ascomycota	N	N
UZN72731.1	OL752476.1	185400	H3	join(<1..172,233..>386)	Incomplete	Colletotrichum tabaci	1209068	Ascomycota	N	N
UZN72732.1	OL752477.1	185400	H3	join(<1..172,233..>386)	Incomplete	Colletotrichum tabaci	1209068	Ascomycota	N	N
UZO00887.1	CP110690.1	177669	H4	join(2965331..2965411,2965492..2965782)	Complete	Rhizophagus irregularis	588596	Mucoromycota	N	Y	283	GAGATGTATTTAAATAAATACTTCTC	Y
UZO02783.1	CP110691.1	185399	H2A	complement(join(5169271..5169323,5169411..5169717,5169848..5169913))	Complete	Rhizophagus irregularis	588596	Mucoromycota	N	N
UZO04926.1	CP110693.1	197711	H2A	complement(join(3535593..3535624,3535700..3536006,3536093..3536167))	Complete	Rhizophagus irregularis	588596	Mucoromycota	N	N
UZO06116.1	CP110694.1	185400	H3	complement(join(3227709..3227816,3227901..3228089,3228179..3228292))	Complete	Rhizophagus irregularis	588596	Mucoromycota	N	N
UZO10877.1	CP110698.1	185399	H2A	complement(join(4703573..4703604,4703680..4703986,4704088..4704132))	Complete	Rhizophagus irregularis	588596	Mucoromycota	N	N
UZO11710.1	CP110699.1	467036	H3	complement(join(3640938..3641025,3641111..3641114,3641222..3641309,3641378..3641502,3641577..3641646))	Complete	Rhizophagus irregularis	588596	Mucoromycota	N	Y	282	TTTTGTTTTTTTTTTTAAAAAAAAAG	Y
UZO16056.1	CP110703.1	185400	H3	join(3336566..3336679,3336753..3337049)	Complete	Rhizophagus irregularis	588596	Mucoromycota	N	N
UZO16057.1	CP110703.1	185400	H3	join(3336566..3336679,3336753..3337049)	Complete	Rhizophagus irregularis	588596	Mucoromycota	N	N
UZO18913.1	CP110706.1	185399	H2A	join(2728216..2728362,2728452..2728761,2728834..2728883)	Complete	Rhizophagus irregularis	588596	Mucoromycota	N	N
UZO20106.1	CP110707.1	467036	H3	join(3782157..3782292,3782377..3782501,3782569..3782656,3782730..3782766,3782872..3782968)	Complete	Rhizophagus irregularis	588596	Mucoromycota	N	N
UZO22927.1	CP110711.1	185399	H2A	complement(join(1439737..1439804,1439878..1440190,1440303..1440371))	Complete	Rhizophagus irregularis	588596	Mucoromycota	N	N
UZO24289.1	CP110713.1	185399	H2A	complement(528034..528600)	Complete	Rhizophagus irregularis	588596	Mucoromycota	N	N
UZO25252.1	CP110714.1	467035	H2B	complement(1582857..1583264)	Complete	Rhizophagus irregularis	588596	Mucoromycota	N	N
UZO25253.1	CP110714.1	467035	H2B	complement(1582857..1583264)	Complete	Rhizophagus irregularis	588596	Mucoromycota	N	N
UZO25254.1	CP110714.1	185399	H2A	1584014..1584421	Complete	Rhizophagus irregularis	588596	Mucoromycota	N	Y	41	AAATGTCATGTTGGAACATGAAGGAA	N
UZO25272.1	CP110714.1	467035	H2B	complement(join(1617758..1617994,1618231..1618428))	Complete	Rhizophagus irregularis	588596	Mucoromycota	N	N
UZO25273.1	CP110714.1	467035	H2B	complement(join(1617758..1617994,1618231..1618428))	Complete	Rhizophagus irregularis	588596	Mucoromycota	N	N
UZO25274.1	CP110714.1	467035	H2B	complement(join(1617758..1617994,1618231..1618428))	Complete	Rhizophagus irregularis	588596	Mucoromycota	N	N
UZP48272.1	OP643687.1	185400	H3	join(<1..38,101..>344)	Incomplete	Alternaria alternata	5599	Ascomycota	N	N
UZS¬†41181.10	ON778046.1	185400	H3	join(<1..171,234..>386)	Incomplete	Colletotrichum fioriniae	710243	Ascomycota	N	N
UZX40203.1	MZ983481.1	185400	H3	join(<1..169,233..385,454..>464)	Incomplete	Diaporthe arctii	172192	Ascomycota	N	N
UZX40204.1	MZ983482.1	185400	H3	join(<1..169,241..393,463..>470)	Incomplete	Diaporthe novem	1035935	Ascomycota	N	N
UZZ63367.1	OP821758.1	185400	H3	join(<1..73,128..>364)	Incomplete	Cercospora polygonatum	3136154	Ascomycota	N	N
UZZ63368.1	OP821759.1	185400	H3	join(<1..73,128..>364)	Incomplete	Cercospora polygonatum	3136154	Ascomycota	N	N
UZZ84799.1	ON803531.1	185400	H3	join(<1..80,153..>356)	Incomplete	Ramularia arvensis	2953589	Ascomycota	N	N
VBB76971.1	LR026966.1	185397	H4	join(1172325..1172481,1172551..1172566,1172839..1172926,1172993..1173055,1173111..1173239)	Complete	Podospora comata	48703	Ascomycota	N	N
VBB77832.1	UTQH01000001.1	197711	H2A	complement(1061085..1061492)	Complete	Yarrowia lipolytica	4952	Ascomycota	N	N
VBB77834.1	UTQH01000001.1	467035	H2B	1062209..1062628	Complete	Yarrowia lipolytica	4952	Ascomycota	N	N
VBB81311.1	LR026968.1	185399	H2A	complement(join(2058856..2058914,2058971..2059263,2059413..2059468))	Complete	Podospora comata	48703	Ascomycota	N	N
VBB81312.1	LR026968.1	467035	H2B	join(2061926..2062088,2062175..2062246,2062314..2062492)	Complete	Podospora comata	48703	Ascomycota	N	N
VBB82431.1	UTQH01000002.1	185400	H3	complement(660839..661258)	Complete	Yarrowia lipolytica	4952	Ascomycota	N	N
VBB82432.1	UTQH01000002.1	185397	H4	662634..662945	Complete	Yarrowia lipolytica	4952	Ascomycota	N	N
VBB83406.1	UTQH01000002.1	185399	H2A	complement(3600049..3600471)	Complete	Yarrowia lipolytica	4952	Ascomycota	N	N
VBB83580.1	LR026969.1	185399	H2A	join(187436..187546,187914..188045,188123..188311)	Complete	Podospora comata	48703	Ascomycota	N	N
VBB83769.1	LR026969.1	185400	H3	join(871831..871950,872030..872320)	Complete	Podospora comata	48703	Ascomycota	N	N
VBB85318.1	UTQH01000003.1	185397	H4	join(1580115..1580122,1580202..1580505)	Complete	Yarrowia lipolytica	4952	Ascomycota	N	N
VBB85659.1	UTQH01000003.1	467036	H3	2710276..2710728	Complete	Yarrowia lipolytica	4952	Ascomycota	N	N
VBB86393.1	LR026970.1	185397	H4	join(809630..809639,809944..810081,810141..810304)	Complete	Podospora comata	48703	Ascomycota	N	N
VBB86853.1	LR026970.1	467036	H3	complement(join(2370924..2371145,2371222..2371346,2371402..2371471))	Complete	Podospora comata	48703	Ascomycota	N	N
VBB89673.1	UTQH01000010.1	185397	H4	154816..156813	Complete	Yarrowia lipolytica	4952	Ascomycota	N	N
VUG15975.1	CABFWN010000001.1	467035	H2B	complement(513417..513785)	Complete	Brettanomyces bruxellensis	5007	Ascomycota	N	N
VUG15976.1	CABFWN010000001.1	185399	H2A	514670..515059	Complete	Brettanomyces bruxellensis	5007	Ascomycota	N	N
VUG16068.1	CABFWN010000001.1	467045	HFD_CENP-T	737954..739804	Complete	Brettanomyces bruxellensis	5007	Ascomycota	N	N
VUG16289.1	CABFWN010000001.1	467036	H3	1473134..1473607	Complete	Brettanomyces bruxellensis	5007	Ascomycota	N	N
VUG16436.1	CABFWN010000001.1	185400	H3	complement(1900301..1900711)	Complete	Brettanomyces bruxellensis	5007	Ascomycota	N	N
VUG16437.1	CABFWN010000001.1	185397	H4	1901365..1901676	Complete	Brettanomyces bruxellensis	5007	Ascomycota	N	N
VUG16543.1	CABFWN010000001.1	185400	H3	complement(2249807..2250217)	Complete	Brettanomyces bruxellensis	5007	Ascomycota	N	N
VUG16544.1	CABFWN010000001.1	185397	H4	2251389..2251700	Complete	Brettanomyces bruxellensis	5007	Ascomycota	N	N
VUG19234.1	CABFWN010000004.1	467032	HFD_NFYB	complement(1522536..1523690)	Complete	Brettanomyces bruxellensis	5007	Ascomycota	N	N
VUG19720.1	CABFWN010000005.1	185399	H2A	complement(1096800..1097195)	Complete	Brettanomyces bruxellensis	5007	Ascomycota	N	N
VUG20095.1	CABFWN010000006.1	185399	H2A	complement(852415..852804)	Complete	Brettanomyces bruxellensis	5007	Ascomycota	N	N
VUG20096.1	CABFWN010000006.1	467035	H2B	853438..853806	Complete	Brettanomyces bruxellensis	5007	Ascomycota	N	N
WAB24761.1	ON676538.1	185400	H3	join(<1..174,242..394,471..>479)	Incomplete	Diaporthe eres	83184	Ascomycota	N	N
WAB24762.1	ON676539.1	185400	H3	join(<1..172,240..392,469..>472)	Incomplete	Diaporthe eres	83184	Ascomycota	N	N
WAB24763.1	ON676540.1	185400	H3	join(<1..175,243..>395)	Incomplete	Diaporthe eres	83184	Ascomycota	N	N
WAB24773.1	ON676550.1	185400	H3	join(<1..172,238..390,461..>471)	Incomplete	Diaporthe zaofenghuang	2803303	Ascomycota	N	N
WAB24774.1	ON676551.1	185400	H3	join(<1..169,235..387,458..>464)	Incomplete	Diaporthe zaofenghuang	2803303	Ascomycota	N	N
WAB24775.1	ON676552.1	185400	H3	join(<1..174,240..392,463..>472)	Incomplete	Diaporthe zaofenghuang	2803303	Ascomycota	N	N
WAD86953.1	OM362506.1	185400	H3	join(<1..20,75..104,167..200,253..>546)	Incomplete	Alternaria tenuissima	119927	Ascomycota	N	N
WAD86954.1	OM362507.1	185400	H3	join(<1..20,75..104,167..200,253..>546)	Incomplete	Alternaria tenuissima	119927	Ascomycota	N	N
WAD86955.1	OM362508.1	185400	H3	join(<1..50,113..>440)	Incomplete	Alternaria alternata	5599	Ascomycota	N	N
WAD86956.1	OM362509.1	185400	H3	join(<1..20,75..104,167..200,253..>546)	Incomplete	Alternaria tenuissima	119927	Ascomycota	N	N
WAK87480.1	OM677626.1	185400	H3	join(<1..91,149..>375)	Incomplete	Cercospora sp.	1707699	Ascomycota	N	N
WAK87481.1	OM688911.1	185400	H3	join(<1..129,203..355,429..>433)	Incomplete	Diaporthe ellipsoidea	2730911	Ascomycota	N	N
WAK87482.1	OM688912.1	185400	H3	join(<1..129,203..355,429..>433)	Incomplete	Diaporthe ellipsoidea	2730911	Ascomycota	N	N
WAK87483.1	OM688913.1	185400	H3	join(<1..129,203..355,429..>433)	Incomplete	Diaporthe ellipsoidea	2730911	Ascomycota	N	N
WAK87484.1	OM688914.1	185400	H3	join(<1..129,203..355,429..>433)	Incomplete	Diaporthe ellipsoidea	2730911	Ascomycota	N	N
WAK87485.1	OM688915.1	185400	H3	join(<1..129,203..355,429..>433)	Incomplete	Diaporthe ellipsoidea	2730911	Ascomycota	N	N
WAK87486.1	OM688916.1	185400	H3	join(<1..129,203..355,429..>433)	Incomplete	Diaporthe ellipsoidea	2730911	Ascomycota	N	N
WAK87487.1	OM688917.1	185400	H3	join(<1..129,203..355,429..>433)	Incomplete	Diaporthe ellipsoidea	2730911	Ascomycota	N	N
WAK87488.1	OM688918.1	185400	H3	join(<1..129,203..355,429..>433)	Incomplete	Diaporthe ellipsoidea	2730911	Ascomycota	N	N
WAK87489.1	OM688919.1	185400	H3	join(<1..129,203..355,429..>433)	Incomplete	Diaporthe ellipsoidea	2730911	Ascomycota	N	N
WAK87490.1	OM688920.1	185400	H3	join(<1..129,203..355,429..>433)	Incomplete	Diaporthe ellipsoidea	2730911	Ascomycota	N	N
WAO82984.1	CP104050.1	185399	H2A	complement(join(742811..742999,743057..743188,743561..743671))	Complete	Fusarium falciforme	195108	Ascomycota	N	N
WAO85286.1	CP104051.1	467037	H4	complement(join(1816700..1816810,1816864..1816926,1816978..1817065,1817142..1817157,1817210..1817241,1817302..1817447))	Complete	Fusarium falciforme	195108	Ascomycota	N	N
WAO87778.1	CP104053.1	197711	H2A	complement(join(1117809..1117864,1117915..1118207,1118324..1118379))	Complete	Fusarium falciforme	195108	Ascomycota	N	N
WAO87779.1	CP104053.1	467035	H2B	join(1120380..1120542,1120618..1120689,1120747..1120925)	Complete	Fusarium falciforme	195108	Ascomycota	N	N
WAO91041.1	CP104055.1	467036	H3	join(2959890..2959962,2960013..2960137,2960193..2960408)	Complete	Fusarium falciforme	195108	Ascomycota	N	N
WAO91048.1	CP104055.1	467033	HFD_NFYC-like	join(2973189..2973267,2973354..2973367,2973470..2973523,2973579..2974235,2974284..2974313)	Complete	Fusarium falciforme	195108	Ascomycota	N	N
WAQ80581.1	ON528097.1	185400	H3	join(<63..92,155..188,241..>523)	Incomplete	Alternaria tenuissima	119927	Ascomycota	N	N
WAQ80582.1	ON528098.1	185400	H3	join(<58..92,155..188,241..>523)	Incomplete	Alternaria tenuissima	119927	Ascomycota	N	N
WBE10097.1	OP888000.1	185400	H3	join(<1..51,110..>358)	5' incomplete	Cladosporium allicinum	1338630	Ascomycota	N	N
WBK39582.1	ON811633.1	185400	H3	join(<1..20,75..104,167..200,253..>546)	Incomplete	Alternaria tenuissima	119927	Ascomycota	N	N
WBK39583.1	ON811634.1	185400	H3	join(<1..20,75..104,167..200,253..>546)	Incomplete	Alternaria tenuissima	119927	Ascomycota	N	N
WBK39584.1	ON811635.1	185400	H3	join(<1..20,75..104,167..200,253..>546)	Incomplete	Alternaria tenuissima	119927	Ascomycota	N	N
WBQ67970.1	OP913339.1	185400	H3	join(<1..59,141..277,336..>509)	Incomplete	Fusarium fujikuroi	5127	Ascomycota	N	N
WBQ67971.1	OP913340.1	185400	H3	join(<1..64,146..282,341..>512)	Incomplete	Fusarium fujikuroi	5127	Ascomycota	N	N
WBQ67972.1	OP913341.1	185400	H3	join(<1..56,138..274,333..>506)	Incomplete	Fusarium fujikuroi	5127	Ascomycota	N	N
WBQ67973.1	OP913342.1	185400	H3	join(<1..64,146..282,341..>512)	Incomplete	Fusarium fujikuroi	5127	Ascomycota	N	N
WBQ67974.1	OP913343.1	185400	H3	join(<1..64,146..282,341..>514)	Incomplete	Fusarium fujikuroi	5127	Ascomycota	N	N
WBQ67975.1	OP913344.1	185400	H3	join(<1..65,147..283,342..>513)	Incomplete	Fusarium fujikuroi	5127	Ascomycota	N	N
WBQ67976.1	OP913345.1	185400	H3	join(<1..56,138..274,333..>504)	Incomplete	Fusarium fujikuroi	5127	Ascomycota	N	N
WBQ67977.1	OP913346.1	185400	H3	join(<1..65,147..283,342..>514)	Incomplete	Fusarium fujikuroi	5127	Ascomycota	N	N
WBQ67978.1	OP913347.1	185400	H3	join(<1..65,147..283,342..>513)	Incomplete	Fusarium fujikuroi	5127	Ascomycota	N	N
WBQ67979.1	OP913348.1	185400	H3	join(<1..65,147..283,342..>512)	Incomplete	Fusarium fujikuroi	5127	Ascomycota	N	N
WBQ67980.1	OP913349.1	185400	H3	join(<1..56,138..274,333..>506)	Incomplete	Fusarium fujikuroi	5127	Ascomycota	N	N
WBQ67981.1	OP913350.1	185400	H3	join(<1..56,138..274,333..>506)	Incomplete	Fusarium fujikuroi	5127	Ascomycota	N	N
WBQ67982.1	OP913351.1	185400	H3	join(<1..56,138..274,333..>506)	Incomplete	Fusarium fujikuroi	5127	Ascomycota	N	N
WBQ67983.1	OP913352.1	185400	H3	join(<1..65,147..283,342..>513)	Incomplete	Fusarium fujikuroi	5127	Ascomycota	N	N
WBQ67984.1	OP913353.1	185400	H3	join(<1..65,147..283,342..>514)	Incomplete	Fusarium fujikuroi	5127	Ascomycota	N	N
WBQ67985.1	OP913354.1	185400	H3	join(<1..65,147..283,342..>514)	Incomplete	Fusarium fujikuroi	5127	Ascomycota	N	N
WBQ67986.1	OP913355.1	185400	H3	join(<1..65,147..283,342..>514)	Incomplete	Fusarium fujikuroi	5127	Ascomycota	N	N
WBQ67987.1	OP913356.1	185400	H3	join(<1..66,148..284,343..>516)	Incomplete	Fusarium fujikuroi	5127	Ascomycota	N	N
WBQ67988.1	OP913357.1	185400	H3	join(<1..67,149..285,344..>517)	Incomplete	Fusarium fujikuroi	5127	Ascomycota	N	N
WBQ67989.1	OP913358.1	185400	H3	join(<1..65,147..283,342..>514)	Incomplete	Fusarium fujikuroi	5127	Ascomycota	N	N
WBQ67990.1	OP913359.1	185400	H3	join(<1..66,148..284,343..>515)	Incomplete	Fusarium fujikuroi	5127	Ascomycota	N	N
WBQ67991.1	OP913360.1	185400	H3	join(<1..65,147..283,342..>464)	Incomplete	Fusarium fujikuroi	5127	Ascomycota	N	N
WBQ67992.1	OP913361.1	185400	H3	join(<1..65,147..283,342..>515)	Incomplete	Fusarium fujikuroi	5127	Ascomycota	N	N
WBQ67993.1	OP913362.1	185400	H3	join(<1..65,147..283,342..>515)	Incomplete	Fusarium fujikuroi	5127	Ascomycota	N	N
WBQ67994.1	OP913363.1	185400	H3	join(<1..65,147..283,342..>514)	Incomplete	Fusarium fujikuroi	5127	Ascomycota	N	N
WBQ68120.1	OP884093.1	185400	H3	join(<1..132,203..355,430..>440)	Incomplete	Diaporthe unshiuensis	1705999	Ascomycota	N	N
WBT00808.1	ON035622.1	185400	H3	join(<1..37,139..275,345..>500)	Incomplete	Gliocephalotrichum simplex	370295	Ascomycota	N	N
WBT00809.1	ON035623.1	185400	H3	join(<1..37,139..275,345..>498)	Incomplete	Gliocephalotrichum simplex	370295	Ascomycota	N	N
WBW70557.1	CP115611.1	185400	H3	complement(1507775..1508185)	Complete	Schizosaccharomyces osmophilus	2545709	Ascomycota	N	N
WBW70558.1	CP115611.1	185397	H4	1508442..1508753	Complete	Schizosaccharomyces osmophilus	2545709	Ascomycota	N	N
WBW70563.1	CP115611.1	467036	H3	1515658..1516020	Complete	Schizosaccharomyces osmophilus	2545709	Ascomycota	N	N
WBW70839.1	CP115611.1	467045	HFD_CENP-T	complement(5433403..5434992)	Complete	Schizosaccharomyces osmophilus	2545709	Ascomycota	N	N
WBW72935.1	CP115611.1	185400	H3	complement(2755061..2755471)	Complete	Schizosaccharomyces osmophilus	2545709	Ascomycota	N	N
WBW72936.1	CP115611.1	185397	H4	2755740..2756051	Complete	Schizosaccharomyces osmophilus	2545709	Ascomycota	N	N
WBW73290.1	CP115612.1	185397	H4	complement(3066419..3066730)	Complete	Schizosaccharomyces osmophilus	2545709	Ascomycota	N	N
WBW73291.1	CP115612.1	185400	H3	3067144..3067554	Complete	Schizosaccharomyces osmophilus	2545709	Ascomycota	N	N
WBW75374.1	CP115613.1	185399	H2A	complement(1405717..1406112)	Complete	Schizosaccharomyces osmophilus	2545709	Ascomycota	N	N
WBW75514.1	CP115613.1	467035	H2B	complement(901346..901723)	Complete	Schizosaccharomyces osmophilus	2545709	Ascomycota	N	N
WBW75576.1	CP115613.1	185399	H2A	902168..902563	Complete	Schizosaccharomyces osmophilus	2545709	Ascomycota	N	N
WCD39074.1	OP594251.1	185400	H3	join(<1..176,259..411,484..>494)	Incomplete	Diaporthe cf. ueckeri	2984037	Ascomycota	N	N
WCD57885.1	ON420318.1	185400	H3	join(<1..174,245..397,468..>473)	Incomplete	Diaporthe pescicola	1871664	Ascomycota	N	N
WCD57886.1	ON420319.1	185400	H3	join(<1..180,251..403,474..>483)	Incomplete	Diaporthe pescicola	1871664	Ascomycota	N	N
WCD57887.1	ON420320.1	185400	H3	join(<1..180,251..403,474..>483)	Incomplete	Diaporthe pescicola	1871664	Ascomycota	N	N
WCD57888.1	ON420321.1	185400	H3	join(<1..174,245..397,468..>483)	Incomplete	Diaporthe pescicola	1871664	Ascomycota	N	N
WCD57889.1	ON420322.1	185400	H3	join(<1..174,245..397,468..>477)	Incomplete	Diaporthe pescicola	1871664	Ascomycota	N	N
WCF44097.1	OQ129534.1	185400	H3	join(<1..25,101..237,293..>454)	Incomplete	Fusarium solani	169388	Ascomycota	N	N
WCF97172.1	ON315370.1	185400	H3	join(<1..168,228..>374)	Incomplete	Colletotrichum guangdongense	3024591	Ascomycota	N	N
WCF97173.1	ON315371.1	185400	H3	join(<1..168,228..>374)	Incomplete	Colletotrichum guangdongense	3024591	Ascomycota	N	N
WCF97174.1	ON315372.1	185400	H3	join(<1..168,228..>374)	Incomplete	Colletotrichum guangdongense	3024591	Ascomycota	N	N
WCG97738.1	ON324259.1	185400	H3	join(<1..156,218..370,449..>460)	Incomplete	Coniella vitis	2033813	Ascomycota	N	N
WCG97739.1	ON324260.1	185400	H3	join(<1..156,218..370,449..>460)	Incomplete	Coniella vitis	2033813	Ascomycota	N	N
WCG97740.1	ON324261.1	185400	H3	join(<1..156,218..370,449..>460)	Incomplete	Coniella vitis	2033813	Ascomycota	N	N
WCG97741.1	ON324262.1	185400	H3	join(<1..156,218..370,449..>460)	Incomplete	Coniella vitis	2033813	Ascomycota	N	N
WCG97742.1	ON324263.1	185400	H3	join(<1..156,218..370,449..>460)	Incomplete	Coniella vitis	2033813	Ascomycota	N	N
WCG97743.1	ON324264.1	185400	H3	join(<1..156,218..370,449..>460)	Incomplete	Coniella vitis	2033813	Ascomycota	N	N
WCG97744.1	ON324265.1	185400	H3	join(<1..156,218..370,449..>460)	Incomplete	Coniella vitis	2033813	Ascomycota	N	N
WCG97745.1	ON324266.1	185400	H3	join(<1..156,218..370,449..>460)	Incomplete	Coniella vitis	2033813	Ascomycota	N	N
WCG97746.1	ON324267.1	185400	H3	join(<1..156,218..370,449..>460)	Incomplete	Coniella vitis	2033813	Ascomycota	N	N
WCG97747.1	ON324268.1	185400	H3	join(<1..156,218..370,449..>460)	Incomplete	Coniella vitis	2033813	Ascomycota	N	N
WCG97748.1	ON324269.1	185400	H3	join(<1..156,218..370,449..>460)	Incomplete	Coniella vitis	2033813	Ascomycota	N	N
WCG97749.1	ON324270.1	185400	H3	join(<1..156,218..370,449..>460)	Incomplete	Coniella vitis	2033813	Ascomycota	N	N
WCG97750.1	ON324271.1	185400	H3	join(<1..156,218..370,449..>460)	Incomplete	Coniella vitis	2033813	Ascomycota	N	N
WCG97751.1	ON324272.1	185400	H3	join(<1..156,218..370,449..>460)	Incomplete	Coniella vitis	2033813	Ascomycota	N	N
WCG97752.1	ON324273.1	185400	H3	join(<1..156,218..370,449..>460)	Incomplete	Coniella vitis	2033813	Ascomycota	N	N
WCG97753.1	ON324274.1	185400	H3	join(<1..156,218..370,449..>460)	Incomplete	Coniella vitis	2033813	Ascomycota	N	N
WCG97754.1	ON324275.1	185400	H3	join(<1..156,218..370,449..>460)	Incomplete	Coniella vitis	2033813	Ascomycota	N	N
WCG97755.1	ON324276.1	185400	H3	join(<1..156,218..370,449..>460)	Incomplete	Coniella vitis	2033813	Ascomycota	N	N
WCG97756.1	ON324277.1	185400	H3	join(<1..156,218..370,460..>471)	Incomplete	Coniella vitis	2033813	Ascomycota	N	N
WCG97757.1	ON324278.1	185400	H3	join(<1..156,218..370,460..>471)	Incomplete	Coniella vitis	2033813	Ascomycota	N	N
WCG97758.1	ON324279.1	185400	H3	join(<1..156,218..370,449..>460)	Incomplete	Coniella vitis	2033813	Ascomycota	N	N
WCG97759.1	ON324280.1	185400	H3	join(<1..156,218..370,449..>460)	Incomplete	Coniella vitis	2033813	Ascomycota	N	N
WCG97760.1	ON324281.1	185400	H3	join(<1..156,218..370,449..>460)	Incomplete	Coniella vitis	2033813	Ascomycota	N	N
WCG97761.1	ON324282.1	185400	H3	join(<1..156,218..370,449..>460)	Incomplete	Coniella vitis	2033813	Ascomycota	N	N
WCG97762.1	ON324283.1	185400	H3	join(<1..156,218..370,449..>460)	Incomplete	Coniella vitis	2033813	Ascomycota	N	N
WCG97763.1	ON324284.1	185400	H3	join(<1..156,218..370,449..>460)	Incomplete	Coniella vitis	2033813	Ascomycota	N	N
WCG97764.1	ON324285.1	185400	H3	join(<1..156,218..370,449..>460)	Incomplete	Coniella vitis	2033813	Ascomycota	N	N
WCG97765.1	ON324286.1	185400	H3	join(<1..156,218..370,449..>460)	Incomplete	Coniella vitis	2033813	Ascomycota	N	N
WCG97766.1	ON324287.1	185400	H3	join(<1..156,218..370,449..>460)	Incomplete	Coniella vitis	2033813	Ascomycota	N	N
WCG97767.1	ON324288.1	185400	H3	join(<1..156,218..370,449..>460)	Incomplete	Coniella vitis	2033813	Ascomycota	N	N
WCG97768.1	ON324289.1	185400	H3	join(<1..156,218..370,449..>460)	Incomplete	Coniella vitis	2033813	Ascomycota	N	N
WCG97769.1	ON324290.1	185400	H3	join(<1..156,218..370,449..>460)	Incomplete	Coniella vitis	2033813	Ascomycota	N	N
WCG97770.1	ON324291.1	185400	H3	join(<1..156,218..370,449..>460)	Incomplete	Coniella vitis	2033813	Ascomycota	N	N
WCG97771.1	ON324292.1	185400	H3	join(<1..156,218..370,449..>460)	Incomplete	Coniella vitis	2033813	Ascomycota	N	N
WCG97772.1	ON324293.1	185400	H3	join(<1..156,218..370,449..>460)	Incomplete	Coniella vitis	2033813	Ascomycota	N	N
WCG97773.1	ON324294.1	185400	H3	join(<1..156,218..370,449..>460)	Incomplete	Coniella vitis	2033813	Ascomycota	N	N
WCG97774.1	ON324295.1	185400	H3	join(<1..156,218..370,449..>460)	Incomplete	Coniella vitis	2033813	Ascomycota	N	N
WCI14949.1	OP902553.1	185400	H3	join(<1..49,137..273,333..>499)	Incomplete	Dactylonectria macrodidyma	307937	Ascomycota	N	N
WCI14950.1	OP902554.1	185400	H3	join(<1..49,137..273,333..>499)	Incomplete	Dactylonectria macrodidyma	307937	Ascomycota	N	N
WCJ01163.1	OL361812.1	185400	H3	join(<1..171,233..>389)	Incomplete	Colletotrichum pyricola	1209929	Ascomycota	N	N
WCJ01164.1	OL361813.1	185400	H3	join(<1..174,236..>392)	Incomplete	Colletotrichum pyricola	1209929	Ascomycota	N	N
WCJ01165.1	OL361814.1	185400	H3	join(<1..174,236..>395)	Incomplete	Colletotrichum pyricola	1209929	Ascomycota	N	N
WCJ12667.1	ON157951.1	185400	H3	join(<1..163,226..378,452..>455)	Incomplete	Diaporthe sp.	1756133	Ascomycota	N	N
WCJ12668.1	ON157952.1	185400	H3	join(<1..163,226..378,452..>455)	Incomplete	Diaporthe sp.	1756133	Ascomycota	N	N
WCJ12669.1	ON157953.1	185400	H3	join(<1..163,226..378,452..>455)	Incomplete	Diaporthe sp.	1756133	Ascomycota	N	N
WCJ12670.1	ON157954.1	185400	H3	join(<1..163,226..378,452..>455)	Incomplete	Diaporthe sp.	1756133	Ascomycota	N	N
WCJ12671.1	ON157955.1	185400	H3	join(<1..163,241..393,471..>474)	Incomplete	Diaporthe sp.	1756133	Ascomycota	N	N
WCJ12672.1	ON157956.1	185400	H3	join(<1..163,241..393,471..>474)	Incomplete	Diaporthe sp.	1756133	Ascomycota	N	N
WCJ12673.1	ON157957.1	185400	H3	join(<1..163,241..393,471..>474)	Incomplete	Diaporthe sp.	1756133	Ascomycota	N	N
WCJ12674.1	ON157958.1	185400	H3	join(<1..163,241..393,471..>474)	Incomplete	Diaporthe sp.	1756133	Ascomycota	N	N
WCJ12675.1	ON157959.1	185400	H3	join(<1..163,241..393,471..>474)	Incomplete	Diaporthe sp.	1756133	Ascomycota	N	N
WCJ12676.1	ON157960.1	185400	H3	join(<1..163,241..393,471..>474)	Incomplete	Diaporthe sp.	1756133	Ascomycota	N	N
WCJ12677.1	ON157961.1	185400	H3	join(<1..163,241..393,471..>474)	Incomplete	Diaporthe sp.	1756133	Ascomycota	N	N
WCJ12678.1	ON157962.1	185400	H3	join(<1..163,241..393,471..>474)	Incomplete	Diaporthe sp.	1756133	Ascomycota	N	N
WCJ12679.1	ON157963.1	185400	H3	join(<1..163,241..393,471..>474)	Incomplete	Diaporthe sp.	1756133	Ascomycota	N	N
WCJ12680.1	ON157964.1	185400	H3	join(<1..163,241..393,471..>474)	Incomplete	Diaporthe sp.	1756133	Ascomycota	N	N
WCJ12681.1	ON157965.1	185400	H3	join(<1..163,241..393,471..>474)	Incomplete	Diaporthe sp.	1756133	Ascomycota	N	N
WCJ12682.1	ON157966.1	185400	H3	join(<1..163,241..393,471..>474)	Incomplete	Diaporthe sp.	1756133	Ascomycota	N	N
WCJ12683.1	ON157967.1	185400	H3	join(<1..163,241..393,471..>474)	Incomplete	Diaporthe sp.	1756133	Ascomycota	N	N
WCJ12684.1	ON157968.1	185400	H3	join(<1..163,241..393,471..>474)	Incomplete	Diaporthe sp.	1756133	Ascomycota	N	N
WCJ12685.1	ON157969.1	185400	H3	join(<1..163,241..393,471..>474)	Incomplete	Diaporthe sp.	1756133	Ascomycota	N	N
WCJ12686.1	ON157970.1	185400	H3	join(<1..163,241..393,471..>474)	Incomplete	Diaporthe sp.	1756133	Ascomycota	N	N
WCJ12687.1	ON157971.1	185400	H3	join(<1..163,241..393,471..>474)	Incomplete	Diaporthe sp.	1756133	Ascomycota	N	N
WCJ12688.1	ON157972.1	185400	H3	join(<1..163,241..393,471..>474)	Incomplete	Diaporthe sp.	1756133	Ascomycota	N	N
WCJ12689.1	ON157973.1	185400	H3	join(<1..163,241..393,471..>474)	Incomplete	Diaporthe sp.	1756133	Ascomycota	N	N
WCJ12690.1	ON157974.1	185400	H3	join(<1..163,241..393,471..>474)	Incomplete	Diaporthe sp.	1756133	Ascomycota	N	N
WCJ12691.1	ON157975.1	185400	H3	join(<1..163,241..393,471..>474)	Incomplete	Diaporthe sp.	1756133	Ascomycota	N	N
WCJ12692.1	ON157976.1	185400	H3	join(<1..163,241..393,471..>474)	Incomplete	Diaporthe sp.	1756133	Ascomycota	N	N
WCJ12693.1	ON157977.1	185400	H3	join(<1..163,241..393,471..>474)	Incomplete	Diaporthe sp.	1756133	Ascomycota	N	N
WCJ12694.1	ON157978.1	185400	H3	join(<1..163,237..389,470..>473)	Incomplete	Diaporthe sp.	1756133	Ascomycota	N	N
WCJ12695.1	ON157979.1	185400	H3	join(<1..163,237..389,470..>473)	Incomplete	Diaporthe sp.	1756133	Ascomycota	N	N
WCJ12696.1	ON157980.1	185400	H3	join(<1..163,237..389,470..>473)	Incomplete	Diaporthe sp.	1756133	Ascomycota	N	N
WCJ12697.1	ON157981.1	185400	H3	join(<1..163,237..389,470..>473)	Incomplete	Diaporthe sp.	1756133	Ascomycota	N	N
WCJ12698.1	ON157982.1	185400	H3	join(<1..163,231..383,460..>463)	Incomplete	Diaporthe eres	83184	Ascomycota	N	N
WCJ12699.1	ON157983.1	185400	H3	join(<1..163,231..383,460..>463)	Incomplete	Diaporthe eres	83184	Ascomycota	N	N
WCJ12700.1	ON157984.1	185400	H3	join(<1..163,231..383,460..>463)	Incomplete	Diaporthe eres	83184	Ascomycota	N	N
WCJ12701.1	ON157985.1	185400	H3	join(<1..163,231..383,460..>463)	Incomplete	Diaporthe eres	83184	Ascomycota	N	N
WCK83823.1	ON398804.1	185400	H3	join(<1..169,240..>387)	Incomplete	Diaporthe sp.	1756133	Ascomycota	N	N
WCK83824.1	ON398805.1	185400	H3	join(<1..169,240..>387)	Incomplete	Diaporthe sp.	1756133	Ascomycota	N	N
WCK83825.1	ON398806.1	185400	H3	join(<1..169,240..>387)	Incomplete	Diaporthe sp.	1756133	Ascomycota	N	N
WCK83826.1	ON398807.1	185400	H3	join(<1..169,240..>370)	Incomplete	Diaporthe sp.	1756133	Ascomycota	N	N
WCK83827.1	ON398808.1	185400	H3	join(<1..169,235..>372)	Incomplete	Diaporthe sp.	1756133	Ascomycota	N	N
WCK83828.1	ON398809.1	185400	H3	join(<1..169,225..>372)	Incomplete	Diaporthe sp.	1756133	Ascomycota	N	N
WCK83829.1	ON398810.1	185400	H3	join(<1..169,240..>387)	Incomplete	Diaporthe sp.	1756133	Ascomycota	N	N
WCK83830.1	ON398811.1	185400	H3	join(<1..169,240..>387)	Incomplete	Diaporthe sp.	1756133	Ascomycota	N	N
WCK83831.1	ON398812.1	185400	H3	join(<1..169,240..>387)	Incomplete	Diaporthe sp.	1756133	Ascomycota	N	N
WCK83832.1	ON398813.1	185400	H3	join(<1..169,240..>387)	Incomplete	Diaporthe sp.	1756133	Ascomycota	N	N
WCK83833.1	ON398814.1	185400	H3	join(<1..169,240..>387)	Incomplete	Diaporthe sp.	1756133	Ascomycota	N	N
WCK83834.1	ON398815.1	185400	H3	join(<1..169,240..>387)	Incomplete	Diaporthe sp.	1756133	Ascomycota	N	N
WCK83835.1	ON398816.1	185400	H3	join(<1..169,240..>387)	Incomplete	Diaporthe sp.	1756133	Ascomycota	N	N
WCK83836.1	ON398817.1	185400	H3	join(<1..169,240..>387)	Incomplete	Diaporthe sp.	1756133	Ascomycota	N	N
WCK83837.1	ON398818.1	185400	H3	join(<1..169,240..>387)	Incomplete	Diaporthe sp.	1756133	Ascomycota	N	N
WCK83838.1	ON398819.1	185400	H3	join(<1..169,225..>372)	Incomplete	Diaporthe sp.	1756133	Ascomycota	N	N
WCK83839.1	ON398820.1	185400	H3	join(<1..169,240..>387)	Incomplete	Diaporthe sp.	1756133	Ascomycota	N	N
WCK83840.1	ON398821.1	185400	H3	join(<1..169,240..>387)	Incomplete	Diaporthe sp.	1756133	Ascomycota	N	N
WCK83841.1	ON398822.1	185400	H3	join(<1..169,240..>387)	Incomplete	Diaporthe sp.	1756133	Ascomycota	N	N
WCK83842.1	ON398823.1	185400	H3	join(<1..169,240..>370)	Incomplete	Diaporthe sp.	1756133	Ascomycota	N	N
WCL16075.1	OM370975.1	185400	H3	join(<1..177,236..388,445..>456)	Incomplete	Diaporthe sp.	1756133	Ascomycota	N	N
WCL16076.1	OM370976.1	185400	H3	join(<1..189,248..400,457..>480)	Incomplete	Diaporthe sp.	1756133	Ascomycota	N	N
WCL16077.1	OM370977.1	185400	H3	join(<1..189,248..400,457..>470)	Incomplete	Diaporthe sp.	1756133	Ascomycota	N	N
WCL16078.1	OM370978.1	185400	H3	join(<1..174,233..385,442..>452)	Incomplete	Diaporthe sp.	1756133	Ascomycota	N	N
WCL16079.1	OM370979.1	185400	H3	join(<1..177,236..388,445..>467)	Incomplete	Diaporthe sp.	1756133	Ascomycota	N	N
WCL40877.1	ON474237.1	185400	H3	join(<1..130,199..351,417..>427)	Incomplete	Diaporthe sp. JJC-2022a	2927704	Ascomycota	N	N
WCL40878.1	ON474238.1	185400	H3	join(<1..130,199..351,417..>427)	Incomplete	Diaporthe sp. JJC-2022a	2927704	Ascomycota	N	N
WCL40879.1	ON474239.1	185400	H3	join(<1..130,199..351,417..>427)	Incomplete	Diaporthe sp. JJC-2022a	2927704	Ascomycota	N	N
WCL40880.1	ON474240.1	185400	H3	join(<1..130,199..351,417..>427)	Incomplete	Diaporthe sp. JJC-2022a	2927704	Ascomycota	N	N
WCL40881.1	ON474241.1	185400	H3	join(<1..130,199..351,417..>427)	Incomplete	Diaporthe sp. JJC-2022a	2927704	Ascomycota	N	N
WCL40882.1	ON474242.1	185400	H3	join(<1..130,199..351,417..>427)	Incomplete	Diaporthe sp. JJC-2022a	2927704	Ascomycota	N	N
WCL40883.1	ON474243.1	185400	H3	join(<1..130,199..351,417..>427)	Incomplete	Diaporthe sp. JJC-2022a	2927704	Ascomycota	N	N
WCO78160.1	OP968955.1	185400	H3	join(<1..183,251..403,480..>491)	Incomplete	Diaporthe eres	83184	Ascomycota	N	N
WCO78161.2	OP968956.2	185400	H3	join(<1..186,254..406,483..>493)	Incomplete	Diaporthe eres	83184	Ascomycota	N	N
WCO78162.2	OP968957.1	185400	H3	join(<1..174,242..394,471..>494)	Incomplete	Diaporthe eres	83184	Ascomycota	N	N
WCP24372.1	ON791506.1	185400	H3	join(<1..170,233..>387)	Incomplete	Colletotrichum fioriniae	710243	Ascomycota	N	N
WCP24373.1	ON791507.1	185400	H3	join(<1..170,233..>387)	Incomplete	Colletotrichum fioriniae	710243	Ascomycota	N	N
WCP24374.1	ON791508.1	185400	H3	join(<1..170,233..>387)	Incomplete	Colletotrichum fioriniae	710243	Ascomycota	N	N
WCP24375.1	ON791509.1	185400	H3	join(<1..170,233..>387)	Incomplete	Colletotrichum fioriniae	710243	Ascomycota	N	N
WCP24376.1	ON791510.1	185400	H3	join(<1..170,233..>387)	Incomplete	Colletotrichum fioriniae	710243	Ascomycota	N	N
WCP86570.1	OM055869.1	185400	H3	join(<117..253,316..>462)	Incomplete	Cylindrocladiella peruviana	147881	Ascomycota	N	N
WCP86571.1	OM055870.1	185400	H3	join(<144..280,343..>459)	Incomplete	Cylindrocladiella peruviana	147881	Ascomycota	N	N
WCP86572.1	OM055871.1	185400	H3	join(<117..253,316..>462)	Incomplete	Cylindrocladiella peruviana	147881	Ascomycota	N	N
WCP86573.1	OM055872.1	185400	H3	join(<116..252,315..>461)	Incomplete	Cylindrocladiella peruviana	147881	Ascomycota	N	N
WCP86574.1	OM055873.1	185400	H3	join(<116..252,315..>461)	Incomplete	Cylindrocladiella peruviana	147881	Ascomycota	N	N
WCP86575.1	OM055874.1	185400	H3	join(<103..239,300..>414)	Incomplete	Cylindrodendrum alicantinum	1717668	Ascomycota	N	N
WCP86576.1	OM055875.1	185400	H3	join(<103..239,300..>453)	Incomplete	Cylindrodendrum alicantinum	1717668	Ascomycota	N	N
WCP86577.1	OM055876.1	185400	H3	join(<103..239,300..>453)	Incomplete	Cylindrodendrum alicantinum	1717668	Ascomycota	N	N
WCP86578.1	OM055877.1	185400	H3	join(<1..40,149..285,344..>442)	Incomplete	Ilyonectria robusta	1079257	Ascomycota	N	N
WCP86579.1	OM055878.1	185400	H3	join(<102..238,303..>447)	Incomplete	Ilyonectria liriodendri	1079129	Ascomycota	N	N
WCP86580.1	OM055879.1	185400	H3	join(<90..226,294..>438)	Incomplete	Ilyonectria liriodendri	1079129	Ascomycota	N	N
WCP86581.1	OM055880.1	185400	H3	join(<90..226,294..>438)	Incomplete	Ilyonectria liriodendri	1079129	Ascomycota	N	N
WCP86582.1	OM055881.1	185400	H3	join(<90..226,294..>438)	Incomplete	Ilyonectria liriodendri	1079129	Ascomycota	N	N
WCP86583.1	OM055882.1	185400	H3	join(<90..226,294..>438)	Incomplete	Ilyonectria liriodendri	1079129	Ascomycota	N	N
WCP86584.1	OM055883.1	185400	H3	join(<90..226,294..>438)	Incomplete	Ilyonectria liriodendri	1079129	Ascomycota	N	N
WCP86585.1	OM055884.1	185400	H3	join(<90..226,294..>438)	Incomplete	Ilyonectria liriodendri	1079129	Ascomycota	N	N
WCP86586.1	OM055885.1	185400	H3	join(<102..238,303..>447)	Incomplete	Ilyonectria liriodendri	1079129	Ascomycota	N	N
WCP86587.1	OM055886.1	185400	H3	join(<1..5,93..229,290..>436)	Incomplete	Dactylonectria torresensis	1199091	Ascomycota	N	N
WCP86588.1	OM055887.1	185400	H3	join(<1..5,93..229,290..>436)	Incomplete	Dactylonectria torresensis	1199091	Ascomycota	N	N
WCP86589.1	OM055888.1	185400	H3	join(<1..5,93..229,290..>436)	Incomplete	Dactylonectria torresensis	1199091	Ascomycota	N	N
WCP86590.1	OM055889.1	185400	H3	join(<1..5,93..229,290..>436)	Incomplete	Dactylonectria torresensis	1199091	Ascomycota	N	N
WCP86591.1	OM055890.1	185400	H3	join(<1..5,93..229,290..>436)	Incomplete	Dactylonectria torresensis	1199091	Ascomycota	N	N
WCP86592.1	OM055891.1	185400	H3	join(<1..5,93..229,290..>436)	Incomplete	Dactylonectria torresensis	1199091	Ascomycota	N	N
WCP86593.1	OM055892.1	185400	H3	join(<1..5,93..229,290..>436)	Incomplete	Dactylonectria torresensis	1199091	Ascomycota	N	N
WCP86594.1	OM055893.1	185400	H3	join(<1..31,119..255,316..>426)	Incomplete	Dactylonectria torresensis	1199091	Ascomycota	N	N
WCP86595.1	OM055894.1	185400	H3	join(<1..31,119..255,316..>426)	Incomplete	Dactylonectria torresensis	1199091	Ascomycota	N	N
WCP86596.1	OM055895.1	185400	H3	join(<1..31,119..255,316..>426)	Incomplete	Dactylonectria torresensis	1199091	Ascomycota	N	N
WCP86597.1	OM055896.1	185400	H3	join(<1..31,119..255,316..>426)	Incomplete	Dactylonectria torresensis	1199091	Ascomycota	N	N
WCP86598.1	OM055897.1	185400	H3	join(<1..31,119..255,316..>426)	Incomplete	Dactylonectria torresensis	1199091	Ascomycota	N	N
WCP86599.1	OM055898.1	185400	H3	join(<1..31,119..255,316..>426)	Incomplete	Dactylonectria torresensis	1199091	Ascomycota	N	N
WCP86600.1	OM055899.1	185400	H3	join(<1..31,119..255,316..>426)	Incomplete	Dactylonectria torresensis	1199091	Ascomycota	N	N
WCP86601.1	OM055900.1	185400	H3	join(<1..5,93..229,290..>436)	Incomplete	Dactylonectria torresensis	1199091	Ascomycota	N	N
WCP86602.1	OM055901.1	185400	H3	join(<1..5,93..229,290..>436)	Incomplete	Dactylonectria torresensis	1199091	Ascomycota	N	N
WCP86603.1	OM055902.1	185400	H3	join(<1..5,93..229,290..>436)	Incomplete	Dactylonectria torresensis	1199091	Ascomycota	N	N
WCP86604.1	OM055903.1	185400	H3	join(<1..5,93..229,290..>436)	Incomplete	Dactylonectria torresensis	1199091	Ascomycota	N	N
WCP86605.1	OM055904.1	185400	H3	join(<1..5,93..229,290..>436)	Incomplete	Dactylonectria torresensis	1199091	Ascomycota	N	N
WCP86606.1	OM055905.1	185400	H3	join(<1..5,93..229,290..>436)	Incomplete	Dactylonectria torresensis	1199091	Ascomycota	N	N
WCP86607.1	OM055906.1	185400	H3	join(<1..5,93..229,290..>436)	Incomplete	Dactylonectria novozelandica	1079263	Ascomycota	N	N
WCP86608.1	OM055907.1	185400	H3	join(<1..31,119..255,316..>430)	Incomplete	Dactylonectria novozelandica	1079263	Ascomycota	N	N
WCP86609.1	OM055908.1	185400	H3	join(<1..5,93..229,290..>436)	Incomplete	Dactylonectria novozelandica	1079263	Ascomycota	N	N
WCP86610.1	OM055909.1	185400	H3	join(<1..5,93..229,290..>436)	Incomplete	Dactylonectria novozelandica	1079263	Ascomycota	N	N
WCP86611.1	OM055910.1	185400	H3	join(<1..5,93..229,290..>436)	Incomplete	Dactylonectria novozelandica	1079263	Ascomycota	N	N
WCP86612.1	OM055911.1	185400	H3	join(<1..5,93..229,290..>436)	Incomplete	Dactylonectria novozelandica	1079263	Ascomycota	N	N
WCP86613.1	OM055912.1	185400	H3	join(<1..5,93..229,290..>436)	Incomplete	Dactylonectria novozelandica	1079263	Ascomycota	N	N
WCP86614.1	OM055913.1	185400	H3	join(<1..5,93..229,289..>435)	Incomplete	Dactylonectria macrodidyma	307937	Ascomycota	N	N
WCP86615.1	OM055914.1	185400	H3	join(<1..5,93..229,289..>435)	Incomplete	Dactylonectria macrodidyma	307937	Ascomycota	N	N
WCP86616.1	OM055915.1	185400	H3	join(<1..5,93..229,289..>435)	Incomplete	Dactylonectria macrodidyma	307937	Ascomycota	N	N
WCP86617.1	OM055916.1	185400	H3	join(<1..5,93..229,289..>435)	Incomplete	Dactylonectria macrodidyma	307937	Ascomycota	N	N
WCP86618.1	OM055917.1	185400	H3	join(<1..5,93..229,289..>435)	Incomplete	Dactylonectria macrodidyma	307937	Ascomycota	N	N
WCP86619.1	OM055918.1	185400	H3	join(<1..5,93..229,289..>435)	Incomplete	Dactylonectria macrodidyma	307937	Ascomycota	N	N
WCP86620.1	OM055919.1	185400	H3	join(<1..5,93..229,289..>435)	Incomplete	Dactylonectria macrodidyma	307937	Ascomycota	N	N
WCR39127.1	OQ230648.1	185400	H3	join(<1..36,88..224,278..>432)	Incomplete	Calonectria acaciicola	2705188	Ascomycota	N	N
WCR39128.1	OQ230649.1	185400	H3	join(<1..36,88..224,278..>432)	Incomplete	Calonectria acaciicola	2705188	Ascomycota	N	N
WCR39129.1	OQ230650.1	185400	H3	join(<1..36,88..224,278..>432)	Incomplete	Calonectria acaciicola	2705188	Ascomycota	N	N
WCR39130.1	OQ230651.1	185400	H3	join(<1..36,88..224,278..>432)	Incomplete	Calonectria acaciicola	2705188	Ascomycota	N	N
WCR39131.1	OQ230652.1	185400	H3	join(<1..36,88..224,278..>432)	Incomplete	Calonectria acaciicola	2705188	Ascomycota	N	N
WCR39132.1	OQ230653.1	185400	H3	join(<1..36,88..224,278..>432)	Incomplete	Calonectria acaciicola	2705188	Ascomycota	N	N
WCR39133.1	OQ230654.1	185400	H3	join(<1..36,88..224,278..>432)	Incomplete	Calonectria acaciicola	2705188	Ascomycota	N	N
WCR39134.1	OQ230655.1	185400	H3	join(<1..36,88..224,278..>432)	Incomplete	Calonectria acaciicola	2705188	Ascomycota	N	N
WCR39135.1	OQ230656.1	185400	H3	join(<1..36,88..224,278..>432)	Incomplete	Calonectria acaciicola	2705188	Ascomycota	N	N
WCR39136.1	OQ230657.1	185400	H3	join(<1..36,88..224,278..>432)	Incomplete	Calonectria acaciicola	2705188	Ascomycota	N	N
WCR39137.1	OQ230658.1	185400	H3	join(<1..36,88..224,278..>432)	Incomplete	Calonectria acaciicola	2705188	Ascomycota	N	N
WCR39138.1	OQ230659.1	185400	H3	join(<1..36,88..224,278..>432)	Incomplete	Calonectria acaciicola	2705188	Ascomycota	N	N
WCR39139.1	OQ230660.1	185400	H3	join(<1..36,88..224,278..>432)	Incomplete	Calonectria acaciicola	2705188	Ascomycota	N	N
WCR39140.1	OQ230661.1	185400	H3	join(<1..36,88..224,278..>432)	Incomplete	Calonectria acaciicola	2705188	Ascomycota	N	N
WCR39141.1	OQ230662.1	185400	H3	join(<1..36,88..224,278..>432)	Incomplete	Calonectria acaciicola	2705188	Ascomycota	N	N
WCR39142.1	OQ230663.1	185400	H3	join(<1..36,88..224,278..>432)	Incomplete	Calonectria acaciicola	2705188	Ascomycota	N	N
WCR39143.1	OQ230664.1	185400	H3	join(<1..36,88..224,278..>432)	Incomplete	Calonectria acaciicola	2705188	Ascomycota	N	N
WCR39144.1	OQ230665.1	185400	H3	join(<1..36,88..224,278..>432)	Incomplete	Calonectria acaciicola	2705188	Ascomycota	N	N
WCR39145.1	OQ230666.1	185400	H3	join(<1..36,88..224,278..>432)	Incomplete	Calonectria acaciicola	2705188	Ascomycota	N	N
WCR39146.1	OQ230667.1	185400	H3	join(<1..36,88..224,278..>432)	Incomplete	Calonectria acaciicola	2705188	Ascomycota	N	N
WCR39147.1	OQ230668.1	185400	H3	join(<1..36,88..224,278..>432)	Incomplete	Calonectria acaciicola	2705188	Ascomycota	N	N
WCR39148.1	OQ230669.1	185400	H3	join(<1..36,88..224,278..>432)	Incomplete	Calonectria acaciicola	2705188	Ascomycota	N	N
WCR39149.1	OQ230670.1	185400	H3	join(<1..36,88..224,278..>432)	Incomplete	Calonectria acaciicola	2705188	Ascomycota	N	N
WCR39150.1	OQ230671.1	185400	H3	join(<1..36,88..224,278..>432)	Incomplete	Calonectria acaciicola	2705188	Ascomycota	N	N
WCR39151.1	OQ230672.1	185400	H3	join(<1..36,88..224,278..>432)	Incomplete	Calonectria acaciicola	2705188	Ascomycota	N	N
WCR39152.1	OQ230673.1	185400	H3	join(<1..36,88..224,278..>432)	Incomplete	Calonectria acaciicola	2705188	Ascomycota	N	N
WCR39153.1	OQ230674.1	185400	H3	join(<1..36,88..224,278..>432)	Incomplete	Calonectria acaciicola	2705188	Ascomycota	N	N
WCR39154.1	OQ230675.1	185400	H3	join(<1..36,88..224,278..>432)	Incomplete	Calonectria acaciicola	2705188	Ascomycota	N	N
WCR39155.1	OQ230676.1	185400	H3	join(<1..36,88..224,278..>432)	Incomplete	Calonectria acaciicola	2705188	Ascomycota	N	N
WCR39156.1	OQ230677.1	185400	H3	join(<1..36,88..224,278..>432)	Incomplete	Calonectria acaciicola	2705188	Ascomycota	N	N
WCR39157.1	OQ230678.1	185400	H3	join(<1..36,88..224,278..>432)	Incomplete	Calonectria acaciicola	2705188	Ascomycota	N	N
WCR39158.1	OQ230679.1	185400	H3	join(<1..36,88..224,278..>432)	Incomplete	Calonectria acaciicola	2705188	Ascomycota	N	N
WCR39159.1	OQ230680.1	185400	H3	join(<1..36,88..224,278..>432)	Incomplete	Calonectria acaciicola	2705188	Ascomycota	N	N
WCR39160.1	OQ230681.1	185400	H3	join(<1..36,88..224,278..>432)	Incomplete	Calonectria acaciicola	2705188	Ascomycota	N	N
WCR39161.1	OQ230682.1	185400	H3	join(<1..36,88..224,278..>432)	Incomplete	Calonectria acaciicola	2705188	Ascomycota	N	N
WCR39162.1	OQ230683.1	185400	H3	join(<1..36,88..224,278..>432)	Incomplete	Calonectria acaciicola	2705188	Ascomycota	N	N
WCR39163.1	OQ230684.1	185400	H3	join(<1..36,88..224,278..>432)	Incomplete	Calonectria acaciicola	2705188	Ascomycota	N	N
WCR39164.1	OQ230685.1	185400	H3	join(<1..36,88..224,278..>432)	Incomplete	Calonectria acaciicola	2705188	Ascomycota	N	N
WCR39165.1	OQ230686.1	185400	H3	join(<1..36,88..224,278..>432)	Incomplete	Calonectria acaciicola	2705188	Ascomycota	N	N
WCR39166.1	OQ230687.1	185400	H3	join(<1..36,88..224,278..>432)	Incomplete	Calonectria acaciicola	2705188	Ascomycota	N	N
WCR39167.1	OQ230688.1	185400	H3	join(<1..36,88..224,278..>432)	Incomplete	Calonectria acaciicola	2705188	Ascomycota	N	N
WCR39168.1	OQ230689.1	185400	H3	join(<1..36,88..224,278..>432)	Incomplete	Calonectria acaciicola	2705188	Ascomycota	N	N
WCR39169.1	OQ230690.1	185400	H3	join(<1..36,88..224,278..>432)	Incomplete	Calonectria acaciicola	2705188	Ascomycota	N	N
WCR39170.1	OQ230691.1	185400	H3	join(<1..36,88..224,278..>432)	Incomplete	Calonectria acaciicola	2705188	Ascomycota	N	N
WCR39171.1	OQ230692.1	185400	H3	join(<1..36,88..224,278..>432)	Incomplete	Calonectria acaciicola	2705188	Ascomycota	N	N
WCR39172.1	OQ230693.1	185400	H3	join(<1..36,88..224,278..>432)	Incomplete	Calonectria acaciicola	2705188	Ascomycota	N	N
WCR39173.1	OQ230694.1	185400	H3	join(<1..36,88..224,278..>432)	Incomplete	Calonectria acaciicola	2705188	Ascomycota	N	N
WCR39174.1	OQ230695.1	185400	H3	join(<1..36,88..224,278..>432)	Incomplete	Calonectria acaciicola	2705188	Ascomycota	N	N
WCR39175.1	OQ230696.1	185400	H3	join(<1..36,88..224,278..>432)	Incomplete	Calonectria acaciicola	2705188	Ascomycota	N	N
WCR39176.1	OQ230697.1	185400	H3	join(<1..36,88..224,278..>432)	Incomplete	Calonectria acaciicola	2705188	Ascomycota	N	N
WCR39177.1	OQ230698.1	185400	H3	join(<1..36,88..224,278..>432)	Incomplete	Calonectria acaciicola	2705188	Ascomycota	N	N
WCR39178.1	OQ230699.1	185400	H3	join(<1..36,88..224,278..>432)	Incomplete	Calonectria acaciicola	2705188	Ascomycota	N	N
WCR39179.1	OQ230700.1	185400	H3	join(<1..36,88..224,278..>432)	Incomplete	Calonectria acaciicola	2705188	Ascomycota	N	N
WCR39180.1	OQ230701.1	185400	H3	join(<1..36,88..224,278..>432)	Incomplete	Calonectria acaciicola	2705188	Ascomycota	N	N
WCR39181.1	OQ230702.1	185400	H3	join(<1..36,88..224,278..>432)	Incomplete	Calonectria acaciicola	2705188	Ascomycota	N	N
WCR39182.1	OQ230703.1	185400	H3	join(<1..36,88..224,278..>432)	Incomplete	Calonectria acaciicola	2705188	Ascomycota	N	N
WCR39183.1	OQ230704.1	185400	H3	join(<1..36,88..224,278..>432)	Incomplete	Calonectria acaciicola	2705188	Ascomycota	N	N
WCR39184.1	OQ230705.1	185400	H3	join(<1..36,88..224,278..>432)	Incomplete	Calonectria acaciicola	2705188	Ascomycota	N	N
WCR39185.1	OQ230706.1	185400	H3	join(<1..36,88..224,278..>432)	Incomplete	Calonectria acaciicola	2705188	Ascomycota	N	N
WCR39186.1	OQ230707.1	185400	H3	join(<1..36,88..224,278..>432)	Incomplete	Calonectria acaciicola	2705188	Ascomycota	N	N
WCR39187.1	OQ230708.1	185400	H3	join(<1..36,88..224,278..>432)	Incomplete	Calonectria acaciicola	2705188	Ascomycota	N	N
WCR39188.1	OQ230709.1	185400	H3	join(<1..36,88..224,278..>432)	Incomplete	Calonectria pseudoreteaudii	707572	Ascomycota	N	N
WCR39189.1	OQ230710.1	185400	H3	join(<1..36,88..224,278..>432)	Incomplete	Calonectria pseudoreteaudii	707572	Ascomycota	N	N
WCR39190.1	OQ230711.1	185400	H3	join(<1..36,88..224,278..>432)	Incomplete	Calonectria pseudoreteaudii	707572	Ascomycota	N	N
WCR39191.1	OQ230712.1	185400	H3	join(<1..36,88..224,278..>432)	Incomplete	Calonectria pseudoreteaudii	707572	Ascomycota	N	N
WCR39192.1	OQ230713.1	185400	H3	join(<1..36,88..224,278..>432)	Incomplete	Calonectria pseudoreteaudii	707572	Ascomycota	N	N
WCR39193.1	OQ230714.1	185400	H3	join(<1..36,88..224,278..>432)	Incomplete	Calonectria pseudoreteaudii	707572	Ascomycota	N	N
WCR39194.1	OQ230715.1	185400	H3	join(<1..36,88..224,278..>432)	Incomplete	Calonectria pseudoreteaudii	707572	Ascomycota	N	N
WCR39195.1	OQ230716.1	185400	H3	join(<1..36,88..224,278..>432)	Incomplete	Calonectria pseudoreteaudii	707572	Ascomycota	N	N
WCR39196.1	OQ230717.1	185400	H3	join(<1..36,88..224,278..>432)	Incomplete	Calonectria pseudoreteaudii	707572	Ascomycota	N	N
WCR39197.1	OQ230718.1	185400	H3	join(<1..36,88..224,278..>432)	Incomplete	Calonectria pseudoreteaudii	707572	Ascomycota	N	N
WCR39198.1	OQ230719.1	185400	H3	join(<1..36,88..224,278..>432)	Incomplete	Calonectria pseudoreteaudii	707572	Ascomycota	N	N
WCR39199.1	OQ230720.1	185400	H3	join(<1..36,88..224,278..>432)	Incomplete	Calonectria pseudoreteaudii	707572	Ascomycota	N	N
WCR39200.1	OQ230721.1	185400	H3	join(<1..36,88..224,278..>432)	Incomplete	Calonectria pseudoreteaudii	707572	Ascomycota	N	N
WCR39201.1	OQ230722.1	185400	H3	join(<1..36,88..224,278..>432)	Incomplete	Calonectria pseudoreteaudii	707572	Ascomycota	N	N
WCR39202.1	OQ230723.1	185400	H3	join(<1..36,88..224,278..>432)	Incomplete	Calonectria pseudoreteaudii	707572	Ascomycota	N	N
WCR39203.1	OQ230724.1	185400	H3	join(<1..36,88..224,278..>432)	Incomplete	Calonectria pseudoreteaudii	707572	Ascomycota	N	N
WCR39204.1	OQ230725.1	185400	H3	join(<1..36,88..224,278..>432)	Incomplete	Calonectria pseudoreteaudii	707572	Ascomycota	N	N
WCR39205.1	OQ230726.1	185400	H3	join(<1..36,88..224,278..>432)	Incomplete	Calonectria pseudoreteaudii	707572	Ascomycota	N	N
WCR39206.1	OQ230727.1	185400	H3	join(<1..36,88..224,278..>432)	Incomplete	Calonectria pseudoreteaudii	707572	Ascomycota	N	N
WCR39207.1	OQ230728.1	185400	H3	join(<1..36,88..224,278..>432)	Incomplete	Calonectria pseudoreteaudii	707572	Ascomycota	N	N
WCR39208.1	OQ230729.1	185400	H3	join(<1..36,88..224,278..>432)	Incomplete	Calonectria pseudoreteaudii	707572	Ascomycota	N	N
WCR39209.1	OQ230730.1	185400	H3	join(<1..36,88..224,278..>432)	Incomplete	Calonectria pseudoreteaudii	707572	Ascomycota	N	N
WCR39210.1	OQ230731.1	185400	H3	join(<1..36,88..224,278..>432)	Incomplete	Calonectria pseudoreteaudii	707572	Ascomycota	N	N
WCR39211.1	OQ230732.1	185400	H3	join(<1..36,88..224,278..>432)	Incomplete	Calonectria pseudoreteaudii	707572	Ascomycota	N	N
WCR39212.1	OQ230733.1	185400	H3	join(<1..36,88..224,278..>432)	Incomplete	Calonectria pseudoreteaudii	707572	Ascomycota	N	N
WCR39213.1	OQ230734.1	185400	H3	join(<1..36,88..224,278..>432)	Incomplete	Calonectria pseudoreteaudii	707572	Ascomycota	N	N
WCR39214.1	OQ230735.1	185400	H3	join(<1..36,88..224,278..>432)	Incomplete	Calonectria pseudoreteaudii	707572	Ascomycota	N	N
WCR39215.1	OQ230736.1	185400	H3	join(<1..36,88..224,278..>432)	Incomplete	Calonectria pseudoreteaudii	707572	Ascomycota	N	N
WCR39216.1	OQ230737.1	185400	H3	join(<1..36,88..224,278..>432)	Incomplete	Calonectria pseudoreteaudii	707572	Ascomycota	N	N
WCR39217.1	OQ230738.1	185400	H3	join(<1..36,88..224,278..>432)	Incomplete	Calonectria pseudoreteaudii	707572	Ascomycota	N	N
WCR39218.1	OQ230739.1	185400	H3	join(<1..36,88..224,278..>432)	Incomplete	Calonectria pseudoreteaudii	707572	Ascomycota	N	N
WCR39219.1	OQ230740.1	185400	H3	join(<1..36,88..224,278..>432)	Incomplete	Calonectria pseudoreteaudii	707572	Ascomycota	N	N
WCR39220.1	OQ230741.1	185400	H3	join(<1..36,88..224,278..>432)	Incomplete	Calonectria pseudoreteaudii	707572	Ascomycota	N	N
WCR39221.1	OQ230742.1	185400	H3	join(<1..36,88..224,278..>432)	Incomplete	Calonectria pseudoreteaudii	707572	Ascomycota	N	N
WCR39222.1	OQ230743.1	185400	H3	join(<1..36,88..224,278..>432)	Incomplete	Calonectria pseudoreteaudii	707572	Ascomycota	N	N
WCR39223.1	OQ230744.1	185400	H3	join(<1..36,88..224,278..>432)	Incomplete	Calonectria pseudoreteaudii	707572	Ascomycota	N	N
WCR39224.1	OQ230745.1	185400	H3	join(<1..36,88..224,278..>432)	Incomplete	Calonectria pseudoreteaudii	707572	Ascomycota	N	N
WCR39225.1	OQ230746.1	185400	H3	join(<1..36,88..224,278..>432)	Incomplete	Calonectria reteaudii	165070	Ascomycota	N	N
WCR39226.1	OQ230747.1	185400	H3	join(<1..36,88..224,278..>432)	Incomplete	Calonectria reteaudii	165070	Ascomycota	N	N
WCR39227.1	OQ230748.1	185400	H3	join(<1..36,88..224,278..>432)	Incomplete	Calonectria reteaudii	165070	Ascomycota	N	N
WCR39228.1	OQ230749.1	185400	H3	join(<1..36,88..224,278..>432)	Incomplete	Calonectria reteaudii	165070	Ascomycota	N	N
WCR39229.1	OQ230750.1	185400	H3	join(<1..36,88..224,278..>432)	Incomplete	Calonectria reteaudii	165070	Ascomycota	N	N
WCR39230.1	OQ230751.1	185400	H3	join(<1..36,88..224,278..>432)	Incomplete	Calonectria reteaudii	165070	Ascomycota	N	N
WCR39231.1	OQ230752.1	185400	H3	join(<1..36,88..224,278..>432)	Incomplete	Calonectria reteaudii	165070	Ascomycota	N	N
WCR39232.1	OQ230753.1	185400	H3	join(<1..36,88..224,278..>432)	Incomplete	Calonectria reteaudii	165070	Ascomycota	N	N
WCR39233.1	OQ230754.1	185400	H3	join(<1..36,88..224,278..>432)	Incomplete	Calonectria reteaudii	165070	Ascomycota	N	N
WCR39234.1	OQ230755.1	185400	H3	join(<1..36,88..224,278..>432)	Incomplete	Calonectria reteaudii	165070	Ascomycota	N	N
WCR39235.1	OQ230756.1	185400	H3	join(<1..36,88..224,278..>432)	Incomplete	Calonectria reteaudii	165070	Ascomycota	N	N
WCR39236.1	OQ230757.1	185400	H3	join(<1..36,88..224,278..>432)	Incomplete	Calonectria reteaudii	165070	Ascomycota	N	N
WCR39237.1	OQ230758.1	185400	H3	join(<1..36,91..227,281..>435)	Incomplete	Calonectria auriculiformis	2182558	Ascomycota	N	N
WCR39238.1	OQ230759.1	185400	H3	join(<1..36,91..227,281..>435)	Incomplete	Calonectria hawksworthii	182849	Ascomycota	N	N
WCR39239.1	OQ230760.1	185400	H3	join(<1..36,91..227,281..>435)	Incomplete	Calonectria hawksworthii	182849	Ascomycota	N	N
WCR39240.1	OQ230761.1	185400	H3	join(<1..36,91..227,281..>435)	Incomplete	Calonectria hawksworthii	182849	Ascomycota	N	N
WCR39241.1	OQ230762.1	185400	H3	join(<1..36,91..227,281..>435)	Incomplete	Calonectria hawksworthii	182849	Ascomycota	N	N
WCR39242.1	OQ230763.1	185400	H3	join(<1..36,91..227,281..>435)	Incomplete	Calonectria hawksworthii	182849	Ascomycota	N	N
WCR39243.1	OQ230764.1	185400	H3	join(<1..36,91..227,281..>435)	Incomplete	Calonectria hawksworthii	182849	Ascomycota	N	N
WCR39244.1	OQ230765.1	185400	H3	join(<1..36,90..226,280..>434)	Incomplete	Calonectria chinensis	307135	Ascomycota	N	N
WCR39245.1	OQ230766.1	185400	H3	join(<1..36,89..225,278..>432)	Incomplete	Calonectria hongkongensis	306887	Ascomycota	N	N
WCR39246.1	OQ230767.1	185400	H3	join(<1..36,89..225,278..>432)	Incomplete	Calonectria hongkongensis	306887	Ascomycota	N	N
WCR39247.1	OQ230768.1	185400	H3	join(<1..36,89..225,278..>432)	Incomplete	Calonectria hongkongensis	306887	Ascomycota	N	N
WCR39248.1	OQ230769.1	185400	H3	join(<1..36,89..225,278..>432)	Incomplete	Calonectria hongkongensis	306887	Ascomycota	N	N
WCS94174.1	OQ214945.1	185400	H3	join(<1..169,234..386,460..>467)	Incomplete	Diaporthe citri	83186	Ascomycota	N	N
WCS94175.1	OQ214946.1	185400	H3	join(<1..169,237..389,466..>475)	Incomplete	Diaporthe eres	83184	Ascomycota	N	N
WCS94176.1	OQ214947.1	185400	H3	join(<1..172,243..395,465..>471)	Incomplete	Diaporthe pseudomangiferae	1303594	Ascomycota	N	N
WCS94177.1	OQ214948.1	185400	H3	join(<1..172,243..395,465..>471)	Incomplete	Diaporthe ravennica	1912847	Ascomycota	N	N
WCS94178.1	OQ214949.1	185400	H3	join(<1..172,243..395,465..>471)	Incomplete	Diaporthe tulliensis	1766540	Ascomycota	N	N
WCS94179.1	OQ214950.1	185400	H3	join(<1..172,243..395,465..>471)	Incomplete	Diaporthe vawdreyi	1766391	Ascomycota	N	N
WCZ69421.1	OQ230814.1	185400	H3	join(<1..168,224..>370)	Incomplete	Colletotrichum liriopes	708192	Ascomycota	N	N
WCZ69422.1	OQ230815.1	185400	H3	join(<1..168,224..>370)	Incomplete	Colletotrichum liriopes	708192	Ascomycota	N	N
WCZ69423.1	OQ230816.1	185400	H3	join(<1..168,224..>370)	Incomplete	Colletotrichum liriopes	708192	Ascomycota	N	N
WCZ69424.1	OQ230817.1	185400	H3	join(<1..168,224..>370)	Incomplete	Colletotrichum liriopes	708192	Ascomycota	N	N
WCZ69425.1	OQ230818.1	185400	H3	join(<1..168,224..>370)	Incomplete	Colletotrichum liriopes	708192	Ascomycota	N	N
WCZ69426.1	OQ230819.1	185400	H3	join(<1..168,224..>370)	Incomplete	Colletotrichum liriopes	708192	Ascomycota	N	N
WCZ69427.1	OQ230820.1	185400	H3	join(<1..168,224..>370)	Incomplete	Colletotrichum liriopes	708192	Ascomycota	N	N
WCZ69428.1	OQ230821.1	185400	H3	join(<1..168,224..>370)	Incomplete	Colletotrichum liriopes	708192	Ascomycota	N	N
WCZ69429.1	OQ230822.1	185400	H3	join(<1..168,224..>370)	Incomplete	Colletotrichum liriopes	708192	Ascomycota	N	N
WCZ69430.1	OQ230823.1	185400	H3	join(<1..168,224..>370)	Incomplete	Colletotrichum liriopes	708192	Ascomycota	N	N
WDA55069.1	OQ241182.1	185400	H3	join(<14..43,106..139,192..>475)	Incomplete	Alternaria tenuissima	119927	Ascomycota	N	N
WDD38902.1	OP958876.1	185400	H3	1..411	Complete	Aspergillus oryzae	5062	Ascomycota	N	N
WDD42775.1	OP822351.1	185400	H3	join(<1..34,88..224,282..>435)	Incomplete	Calonectria colombiana	751573	Ascomycota	N	N
WDD42776.1	OP822352.1	185400	H3	join(<56..192,250..>403)	Incomplete	Calonectria colombiana	751573	Ascomycota	N	N
WDD42777.1	OP822353.1	185400	H3	join(<1..34,88..224,278..>431)	Incomplete	Calonectria spathulata	137484	Ascomycota	N	N
WDD42778.1	OP822354.1	185400	H3	join(<1..34,88..224,278..>431)	Incomplete	Calonectria spathulata	137484	Ascomycota	N	N
WDD42779.1	OP822355.1	185400	H3	join(<1..34,88..224,282..>435)	Incomplete	Calonectria colombiana	751573	Ascomycota	N	N
WDD42780.1	OP822356.1	185400	H3	join(<1..34,88..224,282..>435)	Incomplete	Calonectria colombiana	751573	Ascomycota	N	N
WDD42781.1	OP822357.1	185400	H3	join(<1..34,88..224,278..>431)	Incomplete	Calonectria spathulata	137484	Ascomycota	N	N
WDD42782.1	OP822358.1	185400	H3	join(<1..34,88..224,278..>431)	Incomplete	Calonectria spathulata	137484	Ascomycota	N	N
WDD42783.1	OP822359.1	185400	H3	join(<1..34,88..224,278..>431)	Incomplete	Calonectria spathulata	137484	Ascomycota	N	N
WDD42784.1	OP822360.1	185400	H3	join(<1..34,88..224,278..>431)	Incomplete	Calonectria spathulata	137484	Ascomycota	N	N
WDD42785.1	OP822361.1	185400	H3	join(<1..34,88..224,278..>431)	Incomplete	Calonectria spathulata	137484	Ascomycota	N	N
WDD42786.1	OP822362.1	185400	H3	join(<1..34,88..224,278..>431)	Incomplete	Calonectria spathulata	137484	Ascomycota	N	N
WDD42787.1	OP822363.1	185400	H3	join(<1..34,88..224,278..>431)	Incomplete	Calonectria spathulata	137484	Ascomycota	N	N
WDD42788.1	OP822364.1	185400	H3	join(<1..34,88..224,278..>431)	Incomplete	Calonectria spathulata	137484	Ascomycota	N	N
WDD42789.1	OP822365.1	185400	H3	join(<1..34,88..224,278..>431)	Incomplete	Calonectria spathulata	137484	Ascomycota	N	N
WDD42790.1	OP822366.1	185400	H3	join(<1..34,88..224,278..>431)	Incomplete	Calonectria spathulata	137484	Ascomycota	N	N
WDD42791.1	OP822367.1	185400	H3	join(<1..34,88..224,278..>431)	Incomplete	Calonectria spathulata	137484	Ascomycota	N	N
WDD42792.1	OP822368.1	185400	H3	join(<1..34,89..225,282..>435)	Incomplete	Calonectria brachiatica	746828	Ascomycota	N	N
WDD42793.1	OP822369.1	185400	H3	join(<1..34,89..225,282..>435)	Incomplete	Calonectria brachiatica	746828	Ascomycota	N	N
WDD42794.1	OP822370.1	185400	H3	join(<1..34,89..225,282..>435)	Incomplete	Calonectria brachiatica	746828	Ascomycota	N	N
WDD42795.1	OP822371.1	185400	H3	join(<1..34,89..225,282..>435)	Incomplete	Calonectria brachiatica	746828	Ascomycota	N	N
WDD42796.1	OP822372.1	185400	H3	join(<1..34,88..224,278..>431)	Incomplete	Calonectria spathulata	137484	Ascomycota	N	N
WDD42797.1	OP822373.1	185400	H3	join(<1..34,88..224,278..>431)	Incomplete	Calonectria spathulata	137484	Ascomycota	N	N
WDD42798.1	OP822374.1	185400	H3	join(<1..34,88..224,278..>431)	Incomplete	Calonectria spathulata	137484	Ascomycota	N	N
WDD42799.1	OP822375.1	185400	H3	join(<1..34,88..224,278..>431)	Incomplete	Calonectria spathulata	137484	Ascomycota	N	N
WDD42800.1	OP822376.1	185400	H3	join(<1..34,88..224,278..>431)	Incomplete	Calonectria spathulata	137484	Ascomycota	N	N
WDD42801.1	OP822377.1	185400	H3	join(<1..34,88..224,278..>431)	Incomplete	Calonectria spathulata	137484	Ascomycota	N	N
WDD42802.1	OP822378.1	185400	H3	join(<1..34,88..224,278..>431)	Incomplete	Calonectria spathulata	137484	Ascomycota	N	N
WDD42803.1	OP822379.1	185400	H3	join(<1..34,89..225,282..>435)	Incomplete	Calonectria brachiatica	746828	Ascomycota	N	N
WDD42804.1	OP822380.1	185400	H3	join(<1..34,89..225,282..>435)	Incomplete	Calonectria brachiatica	746828	Ascomycota	N	N
WDD42805.1	OP822381.1	185400	H3	join(<1..34,89..225,282..>435)	Incomplete	Calonectria brachiatica	746828	Ascomycota	N	N
WDD42806.1	OP822382.1	185400	H3	join(<1..34,88..224,282..>435)	Incomplete	Calonectria exiguispora	3237366	Ascomycota	N	N
WDD42807.1	OP822383.1	185400	H3	join(<1..34,88..224,282..>435)	Incomplete	Calonectria exiguispora	3237366	Ascomycota	N	N
WDD42808.1	OP822384.1	185400	H3	join(<1..34,88..224,278..>431)	Incomplete	Calonectria spathulata	137484	Ascomycota	N	N
WDD42809.1	OP822385.1	185400	H3	join(<1..34,88..224,278..>431)	Incomplete	Calonectria spathulata	137484	Ascomycota	N	N
WDD42810.1	OP822386.1	185400	H3	join(<1..34,88..224,278..>431)	Incomplete	Calonectria spathulata	137484	Ascomycota	N	N
WDD42811.1	OP822387.1	185400	H3	join(<1..34,88..224,278..>431)	Incomplete	Calonectria spathulata	137484	Ascomycota	N	N
WDD42812.1	OP822388.1	185400	H3	join(<1..34,88..224,278..>431)	Incomplete	Calonectria spathulata	137484	Ascomycota	N	N
WDD42813.1	OP822389.1	185400	H3	join(<1..34,88..224,278..>431)	Incomplete	Calonectria spathulata	137484	Ascomycota	N	N
WDD42814.1	OP822390.1	185400	H3	join(<1..34,88..224,278..>431)	Incomplete	Calonectria spathulata	137484	Ascomycota	N	N
WDD42815.1	OP822391.1	185400	H3	join(<1..34,88..224,278..>431)	Incomplete	Calonectria spathulata	137484	Ascomycota	N	N
WDD42816.1	OP822392.1	185400	H3	join(<1..34,89..225,282..>435)	Incomplete	Calonectria brachiatica	746828	Ascomycota	N	N
WDD42817.1	OP822393.1	185400	H3	join(<1..34,89..225,282..>435)	Incomplete	Calonectria brachiatica	746828	Ascomycota	N	N
WDD42818.1	OP822394.1	185400	H3	join(<1..34,89..225,282..>435)	Incomplete	Calonectria brachiatica	746828	Ascomycota	N	N
WDD42819.1	OP822395.1	185400	H3	join(<1..34,89..225,282..>435)	Incomplete	Calonectria parvispora	1973180	Ascomycota	N	N
WDD42820.1	OP822396.1	185400	H3	join(<1..34,89..225,282..>435)	Incomplete	Calonectria parvispora	1973180	Ascomycota	N	N
WDD42821.1	OP822397.1	185400	H3	join(<1..34,88..224,278..>431)	Incomplete	Calonectria spathulata	137484	Ascomycota	N	N
WDD42822.1	OP822398.1	185400	H3	join(<1..34,89..225,282..>435)	Incomplete	Calonectria parvispora	1973180	Ascomycota	N	N
WDD42823.1	OP822399.1	185400	H3	join(<1..34,89..225,282..>435)	Incomplete	Calonectria parvispora	1973180	Ascomycota	N	N
WDD42824.1	OP822400.1	185400	H3	join(<1..34,89..225,282..>435)	Incomplete	Calonectria brachiatica	746828	Ascomycota	N	N
WDD42825.1	OP822401.1	185400	H3	join(<1..34,89..225,282..>435)	Incomplete	Calonectria parvispora	1973180	Ascomycota	N	N
WDD42826.1	OP822402.1	185400	H3	join(<1..34,89..225,282..>435)	Incomplete	Calonectria parvispora	1973180	Ascomycota	N	N
WDD42827.1	OP822403.1	185400	H3	join(<1..34,89..225,282..>435)	Incomplete	Calonectria brachiatica	746828	Ascomycota	N	N
WDD42828.1	OP822404.1	185400	H3	join(<1..34,89..225,282..>435)	Incomplete	Calonectria brachiatica	746828	Ascomycota	N	N
WDD42829.1	OP822405.1	185400	H3	join(<1..34,89..225,282..>435)	Incomplete	Calonectria brachiatica	746828	Ascomycota	N	N
WDD42830.1	OP822406.1	185400	H3	join(<1..34,89..225,282..>435)	Incomplete	Calonectria parvispora	1973180	Ascomycota	N	N
WDD42831.1	OP822407.1	185400	H3	join(<1..34,89..225,282..>435)	Incomplete	Calonectria parvispora	1973180	Ascomycota	N	N
WDD42832.1	OP822408.1	185400	H3	join(<1..34,89..225,282..>435)	Incomplete	Calonectria parvispora	1973180	Ascomycota	N	N
WDD42833.1	OP822409.1	185400	H3	join(<1..34,89..225,282..>435)	Incomplete	Calonectria parvispora	1973180	Ascomycota	N	N
WDD42834.1	OP822410.1	185400	H3	join(<1..34,89..225,282..>435)	Incomplete	Calonectria parvispora	1973180	Ascomycota	N	N
WDD42835.1	OP822411.1	185400	H3	join(<1..34,89..225,282..>435)	Incomplete	Calonectria parvispora	1973180	Ascomycota	N	N
WDD42836.1	OP822412.1	185400	H3	join(<1..34,89..225,282..>435)	Incomplete	Calonectria parvispora	1973180	Ascomycota	N	N
WDD42837.1	OP822413.1	185400	H3	join(<1..34,89..225,282..>435)	Incomplete	Calonectria parvispora	1973180	Ascomycota	N	N
WDD42838.1	OP822414.1	185400	H3	join(<1..34,89..225,282..>435)	Incomplete	Calonectria parvispora	1973180	Ascomycota	N	N
WDD42839.1	OP822415.1	185400	H3	join(<1..34,89..225,282..>435)	Incomplete	Calonectria parvispora	1973180	Ascomycota	N	N
WDD42840.1	OP822416.1	185400	H3	join(<1..34,89..225,282..>435)	Incomplete	Calonectria parvispora	1973180	Ascomycota	N	N
WDD42841.1	OP822417.1	185400	H3	join(<1..34,89..225,282..>435)	Incomplete	Calonectria parvispora	1973180	Ascomycota	N	N
WDD42842.1	OP822418.1	185400	H3	join(<1..34,89..225,282..>435)	Incomplete	Calonectria parvispora	1973180	Ascomycota	N	N
WDD42843.1	OP822419.1	185400	H3	join(<1..34,89..225,282..>435)	Incomplete	Calonectria brachiatica	746828	Ascomycota	N	N
WDD42844.1	OP822420.1	185400	H3	join(<1..34,89..225,282..>435)	Incomplete	Calonectria brachiatica	746828	Ascomycota	N	N
WDD42845.1	OP822421.1	185400	H3	join(<1..34,89..225,282..>435)	Incomplete	Calonectria parvispora	1973180	Ascomycota	N	N
WDD42846.1	OP822422.1	185400	H3	join(<1..34,89..225,282..>435)	Incomplete	Calonectria parvispora	1973180	Ascomycota	N	N
WDD42847.1	OP822423.1	185400	H3	join(<1..34,89..225,282..>435)	Incomplete	Calonectria parvispora	1973180	Ascomycota	N	N
WDD42848.1	OP822424.1	185400	H3	join(<1..34,89..225,282..>435)	Incomplete	Calonectria parvispora	1973180	Ascomycota	N	N
WDD42849.1	OP822425.1	185400	H3	join(<1..34,89..225,282..>435)	Incomplete	Calonectria parvispora	1973180	Ascomycota	N	N
WDD42850.1	OP822426.1	185400	H3	join(<1..34,89..225,282..>435)	Incomplete	Calonectria brachiatica	746828	Ascomycota	N	N
WDD42851.1	OP822427.1	185400	H3	join(<1..34,89..225,282..>435)	Incomplete	Calonectria parvispora	1973180	Ascomycota	N	N
WDD42852.1	OP822428.1	185400	H3	join(<1..34,89..225,282..>435)	Incomplete	Calonectria parvispora	1973180	Ascomycota	N	N
WDD42853.1	OP822429.1	185400	H3	join(<1..34,89..225,282..>435)	Incomplete	Calonectria brachiatica	746828	Ascomycota	N	N
WDD42854.1	OP822430.1	185400	H3	join(<1..34,89..225,282..>435)	Incomplete	Calonectria parvispora	1973180	Ascomycota	N	N
WDD42855.1	OP822431.1	185400	H3	join(<1..34,89..225,282..>435)	Incomplete	Calonectria parvispora	1973180	Ascomycota	N	N
WDD42856.1	OP822432.1	185400	H3	join(<1..34,89..225,282..>435)	Incomplete	Calonectria parvispora	1973180	Ascomycota	N	N
WDD42857.1	OP822433.1	185400	H3	join(<1..34,89..225,282..>435)	Incomplete	Calonectria pini	766049	Ascomycota	N	N
WDD42858.1	OP822434.1	185400	H3	join(<1..34,89..225,282..>435)	Incomplete	Calonectria pini	766049	Ascomycota	N	N
WDD42859.1	OP822435.1	185400	H3	join(<1..34,89..225,282..>435)	Incomplete	Calonectria pini	766049	Ascomycota	N	N
WDD42860.1	OP822436.1	185400	H3	join(<1..34,89..225,282..>435)	Incomplete	Calonectria brachiatica	746828	Ascomycota	N	N
WDD42861.1	OP822437.1	185400	H3	join(<1..34,89..225,282..>435)	Incomplete	Calonectria pini	766049	Ascomycota	N	N
WDD42862.1	OP822438.1	185400	H3	join(<1..34,89..225,282..>435)	Incomplete	Calonectria pini	766049	Ascomycota	N	N
WDD42863.1	OP822439.1	185400	H3	join(<1..34,89..225,282..>435)	Incomplete	Calonectria pini	766049	Ascomycota	N	N
WDD42864.1	OP822440.1	185400	H3	join(<1..34,89..225,282..>435)	Incomplete	Calonectria pini	766049	Ascomycota	N	N
WDD42865.1	OP822441.1	185400	H3	join(<1..34,89..225,282..>435)	Incomplete	Calonectria parvispora	1973180	Ascomycota	N	N
WDD42866.1	OP822442.1	185400	H3	join(<1..34,89..225,282..>435)	Incomplete	Calonectria parvispora	1973180	Ascomycota	N	N
WDD42867.1	OP822443.1	185400	H3	join(<1..34,89..225,282..>435)	Incomplete	Calonectria parvispora	1973180	Ascomycota	N	N
WDD42868.1	OP822444.1	185400	H3	join(<1..34,88..224,278..>431)	Incomplete	Calonectria spathulata	137484	Ascomycota	N	N
WDD42869.1	OP822445.1	185400	H3	join(<1..34,88..224,278..>431)	Incomplete	Calonectria spathulata	137484	Ascomycota	N	N
WDD42870.1	OP822446.1	185400	H3	join(<1..34,88..224,278..>431)	Incomplete	Calonectria spathulata	137484	Ascomycota	N	N
WDD42871.1	OP822447.1	185400	H3	join(<1..34,88..224,278..>431)	Incomplete	Calonectria spathulata	137484	Ascomycota	N	N
WDD42872.1	OP822448.1	185400	H3	join(<1..34,88..224,278..>431)	Incomplete	Calonectria spathulata	137484	Ascomycota	N	N
WDD42873.1	OP822449.1	185400	H3	join(<1..34,88..224,281..>434)	Incomplete	Calonectria guahibo	3028146	Ascomycota	N	N
WDD42874.1	OP822450.1	185400	H3	join(<1..34,88..224,281..>434)	Incomplete	Calonectria guahibo	3028146	Ascomycota	N	N
WDD42875.1	OP822451.1	185400	H3	join(<1..34,88..224,281..>434)	Incomplete	Calonectria guahibo	3028146	Ascomycota	N	N
WDD42876.1	OP822452.1	185400	H3	join(<1..34,88..224,281..>434)	Incomplete	Calonectria guahibo	3028146	Ascomycota	N	N
WDD42877.1	OP822453.1	185400	H3	join(<1..34,88..224,281..>434)	Incomplete	Calonectria guahibo	3028146	Ascomycota	N	N
WDD42878.1	OP822454.1	185400	H3	join(<1..34,88..224,281..>434)	Incomplete	Calonectria guahibo	3028146	Ascomycota	N	N
WDD42879.1	OP822455.1	185400	H3	join(<1..34,88..224,281..>434)	Incomplete	Calonectria guahibo	3028146	Ascomycota	N	N
WDD42880.1	OP822456.1	185400	H3	join(<1..34,88..224,281..>434)	Incomplete	Calonectria guahibo	3028146	Ascomycota	N	N
WDD42881.1	OP822457.1	185400	H3	join(<1..34,88..224,281..>434)	Incomplete	Calonectria guahibo	3028146	Ascomycota	N	N
WDE18902.1	ON468702.1	185400	H3	join(<1..163,235..387,465..>468)	Incomplete	Diaporthe sp.	1756133	Ascomycota	N	N
WDE18903.1	ON468703.1	185400	H3	join(<1..163,235..387,465..>468)	Incomplete	Diaporthe sp.	1756133	Ascomycota	N	N
WDE18904.1	ON468704.1	185400	H3	join(<1..163,231..383,460..>463)	Incomplete	Diaporthe sp.	1756133	Ascomycota	N	N
WDE18905.1	ON468705.1	185400	H3	join(<1..163,231..383,460..>463)	Incomplete	Diaporthe sp.	1756133	Ascomycota	N	N
WDE18906.1	ON468706.1	185400	H3	join(<1..163,231..>376)	Incomplete	Diaporthe sp.	1756133	Ascomycota	N	N
WDE18907.1	ON468707.1	185400	H3	join(<1..163,231..>376)	Incomplete	Diaporthe sp.	1756133	Ascomycota	N	N
WDE18908.1	ON468708.1	185400	H3	join(<1..163,238..390,466..>469)	Incomplete	Diaporthe sp.	1756133	Ascomycota	N	N
WDE18909.1	ON468709.1	185400	H3	join(<1..163,238..390,466..>469)	Incomplete	Diaporthe sp.	1756133	Ascomycota	N	N
WDE18910.1	ON468710.1	185400	H3	join(<1..163,238..390,467..>470)	Incomplete	Diaporthe sp.	1756133	Ascomycota	N	N
WDE18911.1	ON468711.1	185400	H3	join(<1..163,232..384,450..>453)	Incomplete	Diaporthe sp.	1756133	Ascomycota	N	N
WDE18912.1	ON468712.1	185400	H3	join(<1..163,232..384,450..>453)	Incomplete	Diaporthe sp.	1756133	Ascomycota	N	N
WDE18913.1	ON468713.1	185400	H3	join(<1..163,231..383,447..>450)	Incomplete	Diaporthe sp.	1756133	Ascomycota	N	N
WDE18914.1	ON468714.1	185400	H3	join(<1..163,231..383,447..>450)	Incomplete	Diaporthe sp.	1756133	Ascomycota	N	N
WDE42016.1	OP715580.1	185400	H3	join(<1..186,245..>411)	Incomplete	Colletotrichum godetiae	1209918	Ascomycota	N	N
WDK09509.1	CP117783.1	185397	H4	complement(join(3694222..3694385,3694444..3694581,3694645..3694654))	Complete	Colletotrichum graminicola	31870	Ascomycota	N	N
WDK09510.1	CP117783.1	185400	H3	join(3696812..3696830,3696890..3697083,3697136..3697333)	Complete	Colletotrichum graminicola	31870	Ascomycota	N	N
WDK10612.1	CP117783.1	185399	H2A	join(7235405..7235509,7235870..7236001,7236104..7236292)	Complete	Colletotrichum graminicola	31870	Ascomycota	N	N
WDK13972.1	CP117785.1	467032	HFD_NFYB	join(3527584..3527740,3528086..3528196,3528272..3528399,3528482..3528697)	Complete	Colletotrichum graminicola	31870	Ascomycota	N	N
WDK15369.1	CP117786.1	467031	HFD_DRAP1	1764694..1765722	Complete	Colletotrichum graminicola	31870	Ascomycota	N	N
WDK15375.1	CP117786.1	185397	H4	join(1779855..1779864,1780075..1780212,1780268..1780431)	Complete	Colletotrichum graminicola	31870	Ascomycota	N	N
WDK15789.1	CP117786.1	467036	H3	complement(join(3319182..3319397,3319461..3319585,3319647..3319710))	Complete	Colletotrichum graminicola	31870	Ascomycota	N	N
WDK18792.1	CP117788.1	467035	H2B	complement(join(1587627..1587717,1587774..1587861,1587918..1587989,1588092..1588254))	Complete	Colletotrichum graminicola	31870	Ascomycota	N	N
WDK18793.1	CP117788.1	197711	H2A	join(1590779..1590834,1590937..1591229,1591282..1591337)	Complete	Colletotrichum graminicola	31870	Ascomycota	N	N
WDK18964.1	CP117788.1	467053	HFD_POLE3_DPB4	join(2236754..2237152,2237220..2237353,2237496..2237614,2237746..2238194)	Complete	Colletotrichum graminicola	31870	Ascomycota	N	N
WDK21490.1	CP117790.1	467059	HFD_Dpb3-like	join(1845718..1845781,1845838..1845923,1845984..1846074,1846233..1846570)	Complete	Colletotrichum graminicola	31870	Ascomycota	N	N
WDK21513.1	CP117790.1	185397	H4	complement(join(1991378..1991482,1991549..1991611,1991682..1991769,1992061..1992076,1992145..1992176,1992242..1992366))	Complete	Colletotrichum graminicola	31870	Ascomycota	N	N
WDQ36029.1	OP019026.1	185400	H3	join(<1..171,239..391,468..>472)	Incomplete	Diaporthe eres	83184	Ascomycota	N	N
WDQ36030.1	OP019030.1	185400	H3	join(<1..173,241..393,470..>478)	Incomplete	Diaporthe eres	83184	Ascomycota	N	N
WDR17923.1	OQ283210.1	185400	H3	join(<1..171,230..>382)	Incomplete	Colletotrichum nymphaeae	306554	Ascomycota	N	N
WDR17924.1	OQ283211.1	185400	H3	join(<1..171,230..>382)	Incomplete	Colletotrichum nymphaeae	306554	Ascomycota	N	N
WDR17925.1	OQ283212.1	185400	H3	join(<1..171,230..>382)	Incomplete	Colletotrichum nymphaeae	306554	Ascomycota	N	N
WDR19510.1	OQ186232.1	185400	H3	join(<1..6,84..220,279..>440)	Incomplete	Fusarium boothii	282271	Ascomycota	N	N
WDR19511.1	OQ186233.1	185400	H3	join(<1..6,84..220,279..>440)	Incomplete	Fusarium meridionale	282269	Ascomycota	N	N
WDR19512.1	OQ186234.1	185400	H3	join(<1..6,84..220,279..>440)	Incomplete	Fusarium boothii	282271	Ascomycota	N	N
WDR19513.1	OQ186235.1	185400	H3	join(<1..6,84..220,279..>440)	Incomplete	Fusarium meridionale	282269	Ascomycota	N	N
WDR19514.1	OQ186236.1	185400	H3	join(<1..6,84..220,279..>440)	Incomplete	Fusarium boothii	282271	Ascomycota	N	N
WDR19515.1	OQ186237.1	185400	H3	join(<1..6,84..220,279..>440)	Incomplete	Fusarium boothii	282271	Ascomycota	N	N
WDR19516.1	OQ186238.1	185400	H3	join(<1..6,84..220,279..>440)	Incomplete	Fusarium boothii	282271	Ascomycota	N	N
WDR19517.1	OQ186239.1	185400	H3	join(<1..6,84..220,279..>440)	Incomplete	Fusarium boothii	282271	Ascomycota	N	N
WDR19518.1	OQ186240.1	185400	H3	join(<1..6,84..220,279..>440)	Incomplete	Fusarium boothii	282271	Ascomycota	N	N
WDR19519.1	OQ186241.1	185400	H3	join(<1..6,84..220,279..>440)	Incomplete	Fusarium meridionale	282269	Ascomycota	N	N
WDR19520.1	OQ186242.1	185400	H3	join(<1..6,84..220,279..>440)	Incomplete	Fusarium boothii	282271	Ascomycota	N	N
WDR19521.1	OQ186243.1	185400	H3	join(<1..6,84..220,279..>440)	Incomplete	Fusarium boothii	282271	Ascomycota	N	N
WDR19522.1	OQ186244.1	185400	H3	join(<1..6,84..220,279..>440)	Incomplete	Fusarium meridionale	282269	Ascomycota	N	N
WDR19523.1	OQ186245.1	185400	H3	join(<1..6,84..220,279..>440)	Incomplete	Fusarium boothii	282271	Ascomycota	N	N
WDR19524.1	OQ186246.1	185400	H3	join(<1..6,84..220,279..>440)	Incomplete	Fusarium boothii	282271	Ascomycota	N	N
WDR19525.1	OQ186247.1	185400	H3	join(<1..6,84..220,279..>440)	Incomplete	Fusarium boothii	282271	Ascomycota	N	N
WDR19526.1	OQ186248.1	185400	H3	join(<1..6,84..220,279..>440)	Incomplete	Fusarium boothii	282271	Ascomycota	N	N
WDR19527.1	OQ186249.1	185400	H3	join(<1..6,84..220,279..>440)	Incomplete	Fusarium boothii	282271	Ascomycota	N	N
WDR19528.1	OQ186250.1	185400	H3	join(<1..6,84..220,279..>440)	Incomplete	Fusarium boothii	282271	Ascomycota	N	N
WDR19529.1	OQ186251.1	185400	H3	join(<1..6,84..220,279..>440)	Incomplete	Fusarium boothii	282271	Ascomycota	N	N
WDR19530.1	OQ186252.1	185400	H3	join(<1..6,84..220,279..>440)	Incomplete	Fusarium meridionale	282269	Ascomycota	N	N
WDR19531.1	OQ186253.1	185400	H3	join(<1..6,84..220,279..>440)	Incomplete	Fusarium boothii	282271	Ascomycota	N	N
WDR19532.1	OQ186254.1	185400	H3	join(<1..6,84..220,279..>440)	Incomplete	Fusarium graminearum	5518	Ascomycota	N	N
WDR19533.1	OQ186255.1	185400	H3	join(<1..6,84..220,279..>440)	Incomplete	Fusarium graminearum	5518	Ascomycota	N	N
WDR19534.1	OQ186256.1	185400	H3	join(<1..6,84..220,279..>440)	Incomplete	Fusarium graminearum	5518	Ascomycota	N	N
WDR19535.1	OQ186257.1	185400	H3	join(<1..6,84..220,279..>440)	Incomplete	Fusarium graminearum	5518	Ascomycota	N	N
WDR19536.1	OQ186258.1	185400	H3	join(<1..6,84..220,279..>440)	Incomplete	Fusarium graminearum	5518	Ascomycota	N	N
WDR19537.1	OQ186259.1	185400	H3	join(<1..6,84..220,279..>440)	Incomplete	Fusarium graminearum	5518	Ascomycota	N	N
WDR19538.1	OQ186260.1	185400	H3	join(<1..6,84..220,279..>440)	Incomplete	Fusarium graminearum	5518	Ascomycota	N	N
WDR19539.1	OQ186261.1	185400	H3	join(<1..6,84..220,279..>440)	Incomplete	Fusarium graminearum	5518	Ascomycota	N	N
WDR19540.1	OQ186262.1	185400	H3	join(<1..6,84..220,279..>440)	Incomplete	Fusarium graminearum	5518	Ascomycota	N	N
WDR19541.1	OQ186263.1	185400	H3	join(<1..6,84..220,279..>440)	Incomplete	Fusarium graminearum	5518	Ascomycota	N	N
WDR19542.1	OQ186264.1	185400	H3	join(<1..6,84..220,279..>440)	Incomplete	Fusarium graminearum	5518	Ascomycota	N	N
WDR19543.1	OQ186265.1	185400	H3	join(<1..6,84..220,279..>440)	Incomplete	Fusarium graminearum	5518	Ascomycota	N	N
WDR19544.1	OQ186266.1	185400	H3	join(<1..6,84..220,279..>440)	Incomplete	Fusarium graminearum	5518	Ascomycota	N	N
WDR19545.1	OQ186267.1	185400	H3	join(<1..6,84..220,279..>440)	Incomplete	Fusarium graminearum	5518	Ascomycota	N	N
WDR19546.1	OQ186268.1	185400	H3	join(<1..6,84..220,279..>440)	Incomplete	Fusarium graminearum	5518	Ascomycota	N	N
WDR19547.1	OQ186269.1	185400	H3	join(<1..6,84..220,279..>440)	Incomplete	Fusarium graminearum	5518	Ascomycota	N	N
WDR19548.1	OQ186270.1	185400	H3	join(<1..6,84..220,279..>440)	Incomplete	Fusarium graminearum	5518	Ascomycota	N	N
WDR19549.1	OQ186271.1	185400	H3	join(<1..6,84..220,279..>440)	Incomplete	Fusarium graminearum	5518	Ascomycota	N	N
WDR19550.1	OQ186272.1	185400	H3	join(<1..6,84..220,279..>440)	Incomplete	Fusarium graminearum	5518	Ascomycota	N	N
WDR19551.1	OQ186273.1	185400	H3	join(<1..6,84..220,279..>440)	Incomplete	Fusarium graminearum	5518	Ascomycota	N	N
WDR19552.1	OQ186274.1	185400	H3	join(<1..6,84..220,279..>440)	Incomplete	Fusarium graminearum	5518	Ascomycota	N	N
WDR19553.1	OQ186275.1	185400	H3	join(<1..6,84..220,279..>440)	Incomplete	Fusarium graminearum	5518	Ascomycota	N	N
WDR19554.1	OQ186276.1	185400	H3	join(<1..6,84..220,279..>440)	Incomplete	Fusarium graminearum	5518	Ascomycota	N	N
WDR19555.1	OQ186277.1	185400	H3	join(<1..6,84..220,279..>440)	Incomplete	Fusarium graminearum	5518	Ascomycota	N	N
WDR19556.1	OQ186278.1	185400	H3	join(<1..6,84..220,279..>440)	Incomplete	Fusarium graminearum	5518	Ascomycota	N	N
WDR19557.1	OQ186279.1	185400	H3	join(<1..6,84..220,279..>440)	Incomplete	Fusarium graminearum	5518	Ascomycota	N	N
WDR19558.1	OQ186280.1	185400	H3	join(<1..6,84..220,279..>440)	Incomplete	Fusarium graminearum	5518	Ascomycota	N	N
WDR19559.1	OQ186281.1	185400	H3	join(<1..6,84..220,279..>440)	Incomplete	Fusarium graminearum	5518	Ascomycota	N	N
WDR19560.1	OQ186282.1	185400	H3	join(<1..6,84..220,279..>440)	Incomplete	Fusarium graminearum	5518	Ascomycota	N	N
WDR19561.1	OQ186283.1	185400	H3	join(<1..6,84..220,279..>440)	Incomplete	Fusarium graminearum	5518	Ascomycota	N	N
WDR19562.1	OQ186284.1	185400	H3	join(<1..6,84..220,279..>440)	Incomplete	Fusarium graminearum	5518	Ascomycota	N	N
WDR19563.1	OQ186285.1	185400	H3	join(<1..6,84..220,279..>440)	Incomplete	Fusarium graminearum	5518	Ascomycota	N	N
WDR19564.1	OQ186286.1	185400	H3	join(<1..6,84..220,279..>440)	Incomplete	Fusarium graminearum	5518	Ascomycota	N	N
WDR19565.1	OQ186287.1	185400	H3	join(<1..6,84..220,279..>440)	Incomplete	Fusarium meridionale	282269	Ascomycota	N	N
WDR19566.1	OQ186288.1	185400	H3	join(<1..6,84..220,279..>440)	Incomplete	Fusarium meridionale	282269	Ascomycota	N	N
WDR19567.1	OQ186289.1	185400	H3	join(<1..6,84..220,279..>440)	Incomplete	Fusarium meridionale	282269	Ascomycota	N	N
WDR19568.1	OQ186290.1	185400	H3	join(<1..6,84..220,279..>440)	Incomplete	Fusarium asiaticum	282267	Ascomycota	N	N
WDR19569.1	OQ186291.1	185400	H3	join(<1..6,84..220,279..>440)	Incomplete	Fusarium asiaticum	282267	Ascomycota	N	N
WDR19570.1	OQ186292.1	185400	H3	join(<1..6,84..220,279..>440)	Incomplete	Fusarium asiaticum	282267	Ascomycota	N	N
WDR19571.1	OQ186293.1	185400	H3	join(<1..6,84..220,279..>440)	Incomplete	Fusarium asiaticum	282267	Ascomycota	N	N
WDR19572.1	OQ186294.1	185400	H3	join(<1..6,84..220,279..>440)	Incomplete	Fusarium asiaticum	282267	Ascomycota	N	N
WDR19573.1	OQ186295.1	185400	H3	join(<1..6,84..220,279..>440)	Incomplete	Fusarium asiaticum	282267	Ascomycota	N	N
WDR19574.1	OQ186296.1	185400	H3	join(<1..6,84..220,279..>440)	Incomplete	Fusarium asiaticum	282267	Ascomycota	N	N
WDR19575.1	OQ186297.1	185400	H3	join(<1..6,84..220,279..>440)	Incomplete	Fusarium asiaticum	282267	Ascomycota	N	N
WDR19576.1	OQ186298.1	185400	H3	join(<1..6,84..220,279..>440)	Incomplete	Fusarium asiaticum	282267	Ascomycota	N	N
WDR19577.1	OQ186299.1	185400	H3	join(<1..6,84..220,279..>440)	Incomplete	Fusarium asiaticum	282267	Ascomycota	N	N
WDR19578.1	OQ186300.1	185400	H3	join(<1..6,84..220,279..>440)	Incomplete	Fusarium asiaticum	282267	Ascomycota	N	N
WDR19579.1	OQ186301.1	185400	H3	join(<1..6,84..220,279..>440)	Incomplete	Fusarium asiaticum	282267	Ascomycota	N	N
WDR19580.1	OQ186302.1	185400	H3	join(<1..6,84..220,279..>440)	Incomplete	Fusarium asiaticum	282267	Ascomycota	N	N
WDR19581.1	OQ186303.1	185400	H3	join(<1..6,84..220,279..>440)	Incomplete	Fusarium asiaticum	282267	Ascomycota	N	N
WDR19582.1	OQ186304.1	185400	H3	join(<1..6,84..220,279..>440)	Incomplete	Fusarium asiaticum	282267	Ascomycota	N	N
WDR19583.1	OQ186305.1	185400	H3	join(<1..6,84..220,279..>440)	Incomplete	Fusarium asiaticum	282267	Ascomycota	N	N
WDR19584.1	OQ186306.1	185400	H3	join(<1..6,84..220,279..>440)	Incomplete	Fusarium asiaticum	282267	Ascomycota	N	N
WDR19585.1	OQ186307.1	185400	H3	join(<1..6,84..220,279..>440)	Incomplete	Fusarium asiaticum	282267	Ascomycota	N	N
WDR19586.1	OQ186308.1	185400	H3	join(<1..6,80..216,275..>436)	Incomplete	Fusarium graminearum	5518	Ascomycota	N	N
WDR19587.1	OQ186309.1	185400	H3	join(<1..6,84..220,279..>440)	Incomplete	Fusarium poae	36050	Ascomycota	N	N
WDR19588.1	OQ186310.1	185400	H3	join(<1..6,84..220,279..>440)	Incomplete	Fusarium poae	36050	Ascomycota	N	N
WDR19589.1	OQ186311.1	185400	H3	join(<1..6,84..220,279..>440)	Incomplete	Fusarium poae	36050	Ascomycota	N	N
WDR19590.1	OQ186312.1	185400	H3	join(<1..6,84..220,279..>440)	Incomplete	Fusarium poae	36050	Ascomycota	N	N
WDR19591.1	OQ186313.1	185400	H3	join(<1..6,84..220,279..>440)	Incomplete	Fusarium poae	36050	Ascomycota	N	N
WDR19592.1	OQ186314.1	185400	H3	join(<1..6,84..220,279..>440)	Incomplete	Fusarium poae	36050	Ascomycota	N	N
WDR20425.1	OQ281433.1	185400	H3	join(<25..54,117..150,203..>486)	Incomplete	Alternaria tenuissima	119927	Ascomycota	N	N
WDS49585.1	OP176054.1	185400	H3	join(<1..37,93..229,280..>436)	Incomplete	Calonectria ilicicola	182845	Ascomycota	N	N
WDS49586.1	OP176055.1	185400	H3	join(<1..37,93..229,280..>436)	Incomplete	Calonectria ilicicola	182845	Ascomycota	N	N
WDS49587.1	OP176056.1	185400	H3	join(<1..37,93..229,280..>436)	Incomplete	Calonectria ilicicola	182845	Ascomycota	N	N
WDS49588.1	OP176057.1	185400	H3	join(<1..37,93..229,280..>436)	Incomplete	Calonectria ilicicola	182845	Ascomycota	N	N
WDS49589.1	OP176058.1	185400	H3	join(<1..37,93..229,280..>436)	Incomplete	Calonectria ilicicola	182845	Ascomycota	N	N
WDS97935.1	OQ298933.1	185400	H3	join(<1..4,64..>337)	Incomplete	Alternaria atra	119953	Ascomycota	N	N
WDV09416.1	ON815357.1	185400	H3	join(<1..20,75..104,167..200,253..>546)	Incomplete	Alternaria tenuissima	119927	Ascomycota	N	N
WDV09417.1	ON815358.1	185400	H3	join(<1..20,75..104,167..200,253..>546)	Incomplete	Alternaria tenuissima	119927	Ascomycota	N	N
WDV09418.1	ON815359.1	185400	H3	join(<1..20,75..104,167..200,253..>546)	Incomplete	Alternaria tenuissima	119927	Ascomycota	N	N
WDV09419.1	ON815360.1	185400	H3	join(<1..20,75..104,167..200,253..>546)	Incomplete	Alternaria tenuissima	119927	Ascomycota	N	N
WDV09420.1	ON815361.1	185400	H3	join(<1..20,75..104,167..200,253..>546)	Incomplete	Alternaria tenuissima	119927	Ascomycota	N	N
WDV09421.1	ON815362.1	185400	H3	join(<1..20,75..104,167..200,253..>546)	Incomplete	Alternaria tenuissima	119927	Ascomycota	N	N
WDV09422.1	ON815363.1	185400	H3	join(<1..20,75..104,167..200,253..>546)	Incomplete	Alternaria tenuissima	119927	Ascomycota	N	N
WDV09423.1	ON815364.1	185400	H3	join(<1..20,75..104,167..200,253..>546)	Incomplete	Alternaria tenuissima	119927	Ascomycota	N	N
WDV09424.1	ON815365.1	185400	H3	join(<1..20,75..104,167..200,253..>546)	Incomplete	Alternaria tenuissima	119927	Ascomycota	N	N
WDV09425.1	ON815366.1	185400	H3	join(<1..20,75..104,167..200,253..>546)	Incomplete	Alternaria tenuissima	119927	Ascomycota	N	N
WDV09426.1	ON815367.1	185400	H3	join(<1..20,75..104,167..200,253..>546)	Incomplete	Alternaria tenuissima	119927	Ascomycota	N	N
WDV09427.1	ON815368.1	185400	H3	join(<1..20,75..104,167..200,253..>546)	Incomplete	Alternaria tenuissima	119927	Ascomycota	N	N
WDV09428.1	ON815369.1	185400	H3	join(<21..50,113..>440)	Incomplete	Alternaria alternata	5599	Ascomycota	N	N
WDV09429.1	ON815370.1	185400	H3	join(<21..50,113..>440)	Incomplete	Alternaria alternata	5599	Ascomycota	N	N
WDV09430.1	ON815371.1	185400	H3	join(<21..50,113..>440)	Incomplete	Alternaria alternata	5599	Ascomycota	N	N
WDV65319.1	ON830726.1	185400	H3	join(<9..137,205..357,434..>439)	Incomplete	Diaporthe eres	83184	Ascomycota	N	N
WDV65320.1	ON830727.1	185400	H3	join(<1..135,203..355,432..>440)	Incomplete	Diaporthe eres	83184	Ascomycota	N	N
WDV65321.1	ON830728.1	185400	H3	join(<9..137,205..357,434..>439)	Incomplete	Diaporthe eres	83184	Ascomycota	N	N
WDW26357.1	ON777987.1	185400	H3	join(<60..89,152..185,238..>517)	Incomplete	Alternaria tenuissima	119927	Ascomycota	N	N
WDW26358.1	ON777988.1	185400	H3	join(<60..89,152..185,238..>517)	Incomplete	Alternaria tenuissima	119927	Ascomycota	N	N
WDY36114.1	OQ302898.1	185400	H3	join(<1..36,92..228,279..>433)	Incomplete	Calonectria aconidialis	1602180	Ascomycota	N	N
WDY36115.1	OQ302899.1	185400	H3	join(<1..36,92..228,279..>433)	Incomplete	Calonectria aconidialis	1602180	Ascomycota	N	N
WDY36116.1	OQ302900.1	185400	H3	join(<1..36,92..228,279..>433)	Incomplete	Calonectria aconidialis	1602180	Ascomycota	N	N
WDY36117.1	OQ302901.1	185400	H3	join(<1..36,92..228,279..>433)	Incomplete	Calonectria aconidialis	1602180	Ascomycota	N	N
WDY36118.1	OQ302902.1	185400	H3	join(<1..36,92..228,279..>433)	Incomplete	Calonectria aconidialis	1602180	Ascomycota	N	N
WDY36119.1	OQ302903.1	185400	H3	join(<1..36,92..228,279..>433)	Incomplete	Calonectria aconidialis	1602180	Ascomycota	N	N
WDY36120.1	OQ302904.1	185400	H3	join(<1..36,92..228,279..>433)	Incomplete	Calonectria aconidialis	1602180	Ascomycota	N	N
WDY36121.1	OQ302905.1	185400	H3	join(<1..36,92..228,279..>433)	Incomplete	Calonectria aconidialis	1602180	Ascomycota	N	N
WDY36122.1	OQ302906.1	185400	H3	join(<1..36,92..228,279..>433)	Incomplete	Calonectria aconidialis	1602180	Ascomycota	N	N
WDY36123.1	OQ302907.1	185400	H3	join(<1..36,92..228,279..>433)	Incomplete	Calonectria aconidialis	1602180	Ascomycota	N	N
WDY36124.1	OQ302908.1	185400	H3	join(<1..36,92..228,279..>433)	Incomplete	Calonectria aconidialis	1602180	Ascomycota	N	N
WDY36125.1	OQ302909.1	185400	H3	join(<1..36,92..228,279..>433)	Incomplete	Calonectria aconidialis	1602180	Ascomycota	N	N
WDY36126.1	OQ302910.1	185400	H3	join(<1..36,92..228,279..>433)	Incomplete	Calonectria aconidialis	1602180	Ascomycota	N	N
WDY36127.1	OQ302911.1	185400	H3	join(<1..36,92..228,279..>433)	Incomplete	Calonectria aconidialis	1602180	Ascomycota	N	N
WDY36128.1	OQ302912.1	185400	H3	join(<1..36,92..228,279..>433)	Incomplete	Calonectria aconidialis	1602180	Ascomycota	N	N
WDY36129.1	OQ302913.1	185400	H3	join(<1..36,92..228,279..>433)	Incomplete	Calonectria aconidialis	1602180	Ascomycota	N	N
WDY36130.1	OQ302914.1	185400	H3	join(<1..36,92..228,279..>433)	Incomplete	Calonectria aconidialis	1602180	Ascomycota	N	N
WDY36131.1	OQ302915.1	185400	H3	join(<1..36,92..228,279..>433)	Incomplete	Calonectria aconidialis	1602180	Ascomycota	N	N
WDY36132.1	OQ302916.1	185400	H3	join(<1..36,92..228,279..>433)	Incomplete	Calonectria aconidialis	1602180	Ascomycota	N	N
WDY36133.1	OQ302917.1	185400	H3	join(<1..36,92..228,279..>433)	Incomplete	Calonectria aconidialis	1602180	Ascomycota	N	N
WDY36134.1	OQ302918.1	185400	H3	join(<1..36,92..228,279..>433)	Incomplete	Calonectria aconidialis	1602180	Ascomycota	N	N
WDY36135.1	OQ302919.1	185400	H3	join(<1..36,90..226,277..>431)	Incomplete	Calonectria aconidialis	1602180	Ascomycota	N	N
WDY36136.1	OQ302920.1	185400	H3	join(<1..36,92..228,279..>433)	Incomplete	Calonectria aconidialis	1602180	Ascomycota	N	N
WDY36137.1	OQ302921.1	185400	H3	join(<1..36,92..228,279..>433)	Incomplete	Calonectria aconidialis	1602180	Ascomycota	N	N
WDY36138.1	OQ302922.1	185400	H3	join(<1..36,92..228,279..>433)	Incomplete	Calonectria aconidialis	1602180	Ascomycota	N	N
WDY36139.1	OQ302923.1	185400	H3	join(<1..36,92..228,279..>433)	Incomplete	Calonectria aconidialis	1602180	Ascomycota	N	N
WDY36140.1	OQ302924.1	185400	H3	join(<1..36,92..228,279..>433)	Incomplete	Calonectria aconidialis	1602180	Ascomycota	N	N
WDY36141.1	OQ302925.1	185400	H3	join(<1..36,92..228,279..>433)	Incomplete	Calonectria aconidialis	1602180	Ascomycota	N	N
WDY36142.1	OQ302926.1	185400	H3	join(<1..36,92..228,279..>433)	Incomplete	Calonectria aconidialis	1602180	Ascomycota	N	N
WDY36143.1	OQ302927.1	185400	H3	join(<1..36,92..228,279..>433)	Incomplete	Calonectria aconidialis	1602180	Ascomycota	N	N
WDY36144.1	OQ302928.1	185400	H3	join(<1..36,92..228,279..>433)	Incomplete	Calonectria aconidialis	1602180	Ascomycota	N	N
WDY36145.1	OQ302929.1	185400	H3	join(<1..36,92..228,279..>433)	Incomplete	Calonectria aconidialis	1602180	Ascomycota	N	N
WDY36146.1	OQ302930.1	185400	H3	join(<1..36,92..228,279..>433)	Incomplete	Calonectria aconidialis	1602180	Ascomycota	N	N
WDY36147.1	OQ302931.1	185400	H3	join(<1..36,92..228,279..>433)	Incomplete	Calonectria aconidialis	1602180	Ascomycota	N	N
WDY36148.1	OQ302932.1	185400	H3	join(<1..36,92..228,279..>433)	Incomplete	Calonectria aconidialis	1602180	Ascomycota	N	N
WDY36149.1	OQ302933.1	185400	H3	join(<1..36,92..228,279..>433)	Incomplete	Calonectria aconidialis	1602180	Ascomycota	N	N
WDY36150.1	OQ302934.1	185400	H3	join(<1..36,92..228,279..>433)	Incomplete	Calonectria aconidialis	1602180	Ascomycota	N	N
WDY36151.1	OQ302935.1	185400	H3	join(<1..36,92..228,279..>433)	Incomplete	Calonectria aconidialis	1602180	Ascomycota	N	N
WDY36152.1	OQ302936.1	185400	H3	join(<1..36,92..228,279..>433)	Incomplete	Calonectria aconidialis	1602180	Ascomycota	N	N
WDY36153.1	OQ302937.1	185400	H3	join(<1..36,92..228,279..>433)	Incomplete	Calonectria aconidialis	1602180	Ascomycota	N	N
WDY36154.1	OQ302938.1	185400	H3	join(<1..36,92..228,279..>433)	Incomplete	Calonectria aconidialis	1602180	Ascomycota	N	N
WDY36155.1	OQ302939.1	185400	H3	join(<1..36,92..228,279..>433)	Incomplete	Calonectria aconidialis	1602180	Ascomycota	N	N
WDY36156.1	OQ302940.1	185400	H3	join(<1..36,92..228,279..>433)	Incomplete	Calonectria aconidialis	1602180	Ascomycota	N	N
WDY36157.1	OQ302941.1	185400	H3	join(<1..36,92..228,279..>433)	Incomplete	Calonectria aconidialis	1602180	Ascomycota	N	N
WDY36158.1	OQ302942.1	185400	H3	join(<1..36,92..228,279..>433)	Incomplete	Calonectria aconidialis	1602180	Ascomycota	N	N
WDY36159.1	OQ302943.1	185400	H3	join(<1..36,92..228,279..>433)	Incomplete	Calonectria aconidialis	1602180	Ascomycota	N	N
WDY36160.1	OQ302944.1	185400	H3	join(<1..36,92..228,279..>433)	Incomplete	Calonectria aconidialis	1602180	Ascomycota	N	N
WDY36161.1	OQ302945.1	185400	H3	join(<1..36,92..228,279..>433)	Incomplete	Calonectria aconidialis	1602180	Ascomycota	N	N
WDY36162.1	OQ302946.1	185400	H3	join(<1..36,92..228,279..>433)	Incomplete	Calonectria aconidialis	1602180	Ascomycota	N	N
WDY36163.1	OQ302947.1	185400	H3	join(<1..36,92..228,279..>433)	Incomplete	Calonectria aconidialis	1602180	Ascomycota	N	N
WDY36164.1	OQ302948.1	185400	H3	join(<1..36,92..228,279..>433)	Incomplete	Calonectria aconidialis	1602180	Ascomycota	N	N
WDY36165.1	OQ302949.1	185400	H3	join(<1..36,92..228,279..>433)	Incomplete	Calonectria asiatica	314216	Ascomycota	N	N
WDY36166.1	OQ302950.1	185400	H3	join(<1..36,92..228,279..>433)	Incomplete	Calonectria asiatica	314216	Ascomycota	N	N
WDY36167.1	OQ302951.1	185400	H3	join(<1..36,92..228,279..>433)	Incomplete	Calonectria asiatica	314216	Ascomycota	N	N
WDY36168.1	OQ302952.1	185400	H3	join(<1..36,92..228,279..>433)	Incomplete	Calonectria asiatica	314216	Ascomycota	N	N
WDY36169.1	OQ302953.1	185400	H3	join(<1..36,91..227,278..>432)	Incomplete	Calonectria canadiana	1985604	Ascomycota	N	N
WDY36170.1	OQ302954.1	185400	H3	join(<1..36,90..226,280..>434)	Incomplete	Calonectria chinensis	307135	Ascomycota	N	N
WDY36171.1	OQ302955.1	185400	H3	join(<1..36,90..226,280..>434)	Incomplete	Calonectria chinensis	307135	Ascomycota	N	N
WDY36172.1	OQ302956.1	185400	H3	join(<1..36,90..226,280..>434)	Incomplete	Calonectria chinensis	307135	Ascomycota	N	N
WDY36173.1	OQ302957.1	185400	H3	join(<1..36,88..224,275..>429)	Incomplete	Calonectria curvispora	749225	Ascomycota	N	N
WDY36174.1	OQ302958.1	185400	H3	join(<1..36,88..224,275..>429)	Incomplete	Calonectria curvispora	749225	Ascomycota	N	N
WDY36175.1	OQ302959.1	185400	H3	join(<1..36,89..225,278..>432)	Incomplete	Calonectria hongkongensis	306887	Ascomycota	N	N
WDY36176.1	OQ302960.1	185400	H3	join(<1..36,89..225,278..>432)	Incomplete	Calonectria hongkongensis	306887	Ascomycota	N	N
WDY36177.1	OQ302961.1	185400	H3	join(<1..36,89..225,278..>432)	Incomplete	Calonectria hongkongensis	306887	Ascomycota	N	N
WDY36178.1	OQ302962.1	185400	H3	join(<1..36,89..225,278..>432)	Incomplete	Calonectria hongkongensis	306887	Ascomycota	N	N
WDY36179.1	OQ302963.1	185400	H3	join(<1..36,89..225,278..>432)	Incomplete	Calonectria hongkongensis	306887	Ascomycota	N	N
WDY36180.1	OQ302964.1	185400	H3	join(<1..36,89..225,278..>432)	Incomplete	Calonectria hongkongensis	306887	Ascomycota	N	N
WDY36181.1	OQ302965.1	185400	H3	join(<1..36,89..225,278..>432)	Incomplete	Calonectria hongkongensis	306887	Ascomycota	N	N
WDY36182.1	OQ302966.1	185400	H3	join(<1..36,89..225,278..>432)	Incomplete	Calonectria hongkongensis	306887	Ascomycota	N	N
WDY36183.1	OQ302967.1	185400	H3	join(<1..36,89..225,278..>432)	Incomplete	Calonectria hongkongensis	306887	Ascomycota	N	N
WDY36184.1	OQ302968.1	185400	H3	join(<1..36,89..225,278..>432)	Incomplete	Calonectria hongkongensis	306887	Ascomycota	N	N
WDY36185.1	OQ302969.1	185400	H3	join(<1..36,89..225,278..>432)	Incomplete	Calonectria hongkongensis	306887	Ascomycota	N	N
WDY36186.1	OQ302970.1	185400	H3	join(<1..36,89..225,278..>432)	Incomplete	Calonectria hongkongensis	306887	Ascomycota	N	N
WDY36187.1	OQ302971.1	185400	H3	join(<1..36,89..225,278..>432)	Incomplete	Calonectria hongkongensis	306887	Ascomycota	N	N
WDY36188.1	OQ302972.1	185400	H3	join(<1..36,89..225,278..>432)	Incomplete	Calonectria hongkongensis	306887	Ascomycota	N	N
WDY36189.1	OQ302973.1	185400	H3	join(<1..36,89..225,278..>432)	Incomplete	Calonectria hongkongensis	306887	Ascomycota	N	N
WDY36190.1	OQ302974.1	185400	H3	join(<1..36,89..225,278..>432)	Incomplete	Calonectria hongkongensis	306887	Ascomycota	N	N
WDY36191.1	OQ302975.1	185400	H3	join(<1..36,89..225,278..>432)	Incomplete	Calonectria hongkongensis	306887	Ascomycota	N	N
WDY36192.1	OQ302976.1	185400	H3	join(<1..36,89..225,278..>432)	Incomplete	Calonectria hongkongensis	306887	Ascomycota	N	N
WDY36193.1	OQ302977.1	185400	H3	join(<1..36,89..225,278..>432)	Incomplete	Calonectria hongkongensis	306887	Ascomycota	N	N
WDY36194.1	OQ302978.1	185400	H3	join(<1..36,89..225,278..>432)	Incomplete	Calonectria hongkongensis	306887	Ascomycota	N	N
WDY36195.1	OQ302979.1	185400	H3	join(<1..36,89..225,278..>432)	Incomplete	Calonectria hongkongensis	306887	Ascomycota	N	N
WDY36196.1	OQ302980.1	185400	H3	join(<1..36,89..225,278..>432)	Incomplete	Calonectria hongkongensis	306887	Ascomycota	N	N
WDY36197.1	OQ302981.1	185400	H3	join(<1..36,89..225,278..>432)	Incomplete	Calonectria hongkongensis	306887	Ascomycota	N	N
WDY36198.1	OQ302982.1	185400	H3	join(<1..36,89..225,278..>432)	Incomplete	Calonectria hongkongensis	306887	Ascomycota	N	N
WDY36199.1	OQ302983.1	185400	H3	join(<1..36,89..225,278..>432)	Incomplete	Calonectria hongkongensis	306887	Ascomycota	N	N
WDY36200.1	OQ302984.1	185400	H3	join(<1..36,89..225,278..>432)	Incomplete	Calonectria hongkongensis	306887	Ascomycota	N	N
WDY36201.1	OQ302985.1	185400	H3	join(<1..36,89..225,278..>432)	Incomplete	Calonectria hongkongensis	306887	Ascomycota	N	N
WDY36202.1	OQ302986.1	185400	H3	join(<1..36,92..228,279..>433)	Incomplete	Calonectria ilicicola	182845	Ascomycota	N	N
WDY36203.1	OQ302987.1	185400	H3	join(<1..36,92..228,279..>433)	Incomplete	Calonectria ilicicola	182845	Ascomycota	N	N
WDY36204.1	OQ302988.1	185400	H3	join(<1..36,92..228,279..>433)	Incomplete	Calonectria ilicicola	182845	Ascomycota	N	N
WDY36205.1	OQ302989.1	185400	H3	join(<1..36,92..228,279..>433)	Incomplete	Calonectria ilicicola	182845	Ascomycota	N	N
WDY36206.1	OQ302990.1	185400	H3	join(<1..36,92..228,279..>433)	Incomplete	Calonectria ilicicola	182845	Ascomycota	N	N
WDY36207.1	OQ302991.1	185400	H3	join(<1..36,92..228,279..>433)	Incomplete	Calonectria ilicicola	182845	Ascomycota	N	N
WDY36208.1	OQ302992.1	185400	H3	join(<1..36,92..228,279..>433)	Incomplete	Calonectria ilicicola	182845	Ascomycota	N	N
WDY36209.1	OQ302993.1	185400	H3	join(<1..36,90..226,277..>431)	Incomplete	Calonectria kyotensis	40623	Ascomycota	N	N
WDY36210.1	OQ302994.1	185400	H3	join(<1..36,90..226,277..>431)	Incomplete	Calonectria kyotensis	40623	Ascomycota	N	N
WDY36211.1	OQ302995.1	185400	H3	join(<1..36,90..226,277..>431)	Incomplete	Calonectria kyotensis	40623	Ascomycota	N	N
WDY36212.1	OQ302996.1	185400	H3	join(<1..36,90..226,277..>431)	Incomplete	Calonectria kyotensis	40623	Ascomycota	N	N
WDY36213.1	OQ302997.1	185400	H3	join(<1..36,90..226,277..>431)	Incomplete	Calonectria kyotensis	40623	Ascomycota	N	N
WDY36214.1	OQ302998.1	185400	H3	join(<1..36,90..226,277..>431)	Incomplete	Calonectria kyotensis	40623	Ascomycota	N	N
WDY36215.1	OQ302999.1	185400	H3	join(<1..36,90..226,277..>431)	Incomplete	Calonectria kyotensis	40623	Ascomycota	N	N
WDY36216.1	OQ303000.1	185400	H3	join(<1..36,90..226,277..>431)	Incomplete	Calonectria kyotensis	40623	Ascomycota	N	N
WDY36217.1	OQ303001.1	185400	H3	join(<1..36,90..226,277..>431)	Incomplete	Calonectria kyotensis	40623	Ascomycota	N	N
WDY36218.1	OQ303002.1	185400	H3	join(<1..36,90..226,277..>431)	Incomplete	Calonectria kyotensis	40623	Ascomycota	N	N
WDY36219.1	OQ303003.1	185400	H3	join(<1..36,90..226,277..>431)	Incomplete	Calonectria kyotensis	40623	Ascomycota	N	N
WDY36220.1	OQ303004.1	185400	H3	join(<1..36,90..226,277..>431)	Incomplete	Calonectria kyotensis	40623	Ascomycota	N	N
WDY36221.1	OQ303005.1	185400	H3	join(<1..36,90..226,277..>431)	Incomplete	Calonectria kyotensis	40623	Ascomycota	N	N
WDY36222.1	OQ303006.1	185400	H3	join(<1..36,90..226,277..>431)	Incomplete	Calonectria kyotensis	40623	Ascomycota	N	N
WDY36223.1	OQ303007.1	185400	H3	join(<1..36,90..226,277..>431)	Incomplete	Calonectria kyotensis	40623	Ascomycota	N	N
WDY36224.1	OQ303008.1	185400	H3	join(<1..36,90..226,277..>431)	Incomplete	Calonectria kyotensis	40623	Ascomycota	N	N
WDY36225.1	OQ303009.1	185400	H3	join(<1..36,90..226,277..>431)	Incomplete	Calonectria kyotensis	40623	Ascomycota	N	N
WDY36226.1	OQ303010.1	185400	H3	join(<1..36,90..226,279..>433)	Incomplete	Calonectria kyotensis	40623	Ascomycota	N	N
WDY36227.1	OQ303011.1	185400	H3	join(<1..36,90..226,277..>431)	Incomplete	Calonectria kyotensis	40623	Ascomycota	N	N
WDY36228.1	OQ303012.1	185400	H3	join(<1..36,90..226,277..>431)	Incomplete	Calonectria kyotensis	40623	Ascomycota	N	N
WDY36229.1	OQ303013.1	185400	H3	join(<1..36,90..226,277..>431)	Incomplete	Calonectria kyotensis	40623	Ascomycota	N	N
WDY36230.1	OQ303014.1	185400	H3	join(<1..36,90..226,277..>431)	Incomplete	Calonectria kyotensis	40623	Ascomycota	N	N
WDY36231.1	OQ303015.1	185400	H3	join(<1..36,90..226,277..>431)	Incomplete	Calonectria kyotensis	40623	Ascomycota	N	N
WDY36232.1	OQ303016.1	185400	H3	join(<1..36,90..226,277..>431)	Incomplete	Calonectria kyotensis	40623	Ascomycota	N	N
WDY36233.1	OQ303017.1	185400	H3	join(<1..36,90..226,277..>431)	Incomplete	Calonectria kyotensis	40623	Ascomycota	N	N
WDY36234.1	OQ303018.1	185400	H3	join(<1..36,90..226,277..>431)	Incomplete	Calonectria kyotensis	40623	Ascomycota	N	N
WDY36235.1	OQ303019.1	185400	H3	join(<1..36,90..226,277..>431)	Incomplete	Calonectria kyotensis	40623	Ascomycota	N	N
WDY36236.1	OQ303020.1	185400	H3	join(<1..36,90..226,277..>431)	Incomplete	Calonectria kyotensis	40623	Ascomycota	N	N
WDY36237.1	OQ303021.1	185400	H3	join(<1..36,90..226,277..>431)	Incomplete	Calonectria kyotensis	40623	Ascomycota	N	N
WDY36238.1	OQ303022.1	185400	H3	join(<1..36,90..226,279..>433)	Incomplete	Calonectria kyotensis	40623	Ascomycota	N	N
WDY36239.1	OQ303023.1	185400	H3	join(<1..36,90..226,277..>431)	Incomplete	Calonectria kyotensis	40623	Ascomycota	N	N
WDY36240.1	OQ303024.1	185400	H3	join(<1..36,90..226,277..>431)	Incomplete	Calonectria kyotensis	40623	Ascomycota	N	N
WDY36241.1	OQ303025.1	185400	H3	join(<1..36,90..226,279..>433)	Incomplete	Calonectria kyotensis	40623	Ascomycota	N	N
WDY36242.1	OQ303026.1	185400	H3	join(<1..36,87..223,276..>430)	Incomplete	Calonectria kyotensis	40623	Ascomycota	N	N
WDY36243.1	OQ303027.1	185400	H3	join(<1..36,87..223,276..>430)	Incomplete	Calonectria kyotensis	40623	Ascomycota	N	N
WDY36244.1	OQ303028.1	185400	H3	join(<1..36,90..226,277..>431)	Incomplete	Calonectria kyotensis	40623	Ascomycota	N	N
WDY36245.1	OQ303029.1	185400	H3	join(<1..36,87..223,276..>430)	Incomplete	Calonectria kyotensis	40623	Ascomycota	N	N
WDY36246.1	OQ303030.1	185400	H3	join(<1..36,87..223,276..>430)	Incomplete	Calonectria kyotensis	40623	Ascomycota	N	N
WDY36247.1	OQ303031.1	185400	H3	join(<1..36,90..226,277..>431)	Incomplete	Calonectria kyotensis	40623	Ascomycota	N	N
WDY36248.1	OQ303032.1	185400	H3	join(<1..36,90..226,277..>431)	Incomplete	Calonectria kyotensis	40623	Ascomycota	N	N
WDY36249.1	OQ303033.1	185400	H3	join(<1..36,90..226,279..>433)	Incomplete	Calonectria kyotensis	40623	Ascomycota	N	N
WDY36250.1	OQ303034.1	185400	H3	join(<1..36,90..226,277..>431)	Incomplete	Calonectria kyotensis	40623	Ascomycota	N	N
WDY36251.1	OQ303035.1	185400	H3	join(<1..36,90..226,277..>431)	Incomplete	Calonectria kyotensis	40623	Ascomycota	N	N
WDY36252.1	OQ303036.1	185400	H3	join(<1..36,90..226,279..>433)	Incomplete	Calonectria kyotensis	40623	Ascomycota	N	N
WDY36253.1	OQ303037.1	185400	H3	join(<1..36,90..226,279..>433)	Incomplete	Calonectria kyotensis	40623	Ascomycota	N	N
WDY36254.1	OQ303038.1	185400	H3	join(<1..36,87..223,276..>430)	Incomplete	Calonectria kyotensis	40623	Ascomycota	N	N
WDY36255.1	OQ303039.1	185400	H3	join(<1..36,90..226,279..>433)	Incomplete	Calonectria kyotensis	40623	Ascomycota	N	N
WDY36256.1	OQ303040.1	185400	H3	join(<1..36,90..226,279..>433)	Incomplete	Calonectria kyotensis	40623	Ascomycota	N	N
WDY36257.1	OQ303041.1	185400	H3	join(<1..36,90..226,277..>431)	Incomplete	Calonectria kyotensis	40623	Ascomycota	N	N
WDY36258.1	OQ303042.1	185400	H3	join(<1..36,90..226,279..>433)	Incomplete	Calonectria kyotensis	40623	Ascomycota	N	N
WDY36259.1	OQ303043.1	185400	H3	join(<1..36,90..226,279..>433)	Incomplete	Calonectria kyotensis	40623	Ascomycota	N	N
WDY36260.1	OQ303044.1	185400	H3	join(<1..36,90..226,279..>433)	Incomplete	Calonectria kyotensis	40623	Ascomycota	N	N
WDY36261.1	OQ303045.1	185400	H3	join(<1..36,90..226,279..>433)	Incomplete	Calonectria kyotensis	40623	Ascomycota	N	N
WDY36262.1	OQ303046.1	185400	H3	join(<1..36,90..226,277..>431)	Incomplete	Calonectria kyotensis	40623	Ascomycota	N	N
WDY36263.1	OQ303047.1	185400	H3	join(<1..36,90..226,279..>433)	Incomplete	Calonectria kyotensis	40623	Ascomycota	N	N
WDY36264.1	OQ303048.1	185400	H3	join(<1..36,87..223,276..>430)	Incomplete	Calonectria kyotensis	40623	Ascomycota	N	N
WDY36265.1	OQ303049.1	185400	H3	join(<1..36,87..223,276..>430)	Incomplete	Calonectria kyotensis	40623	Ascomycota	N	N
WDY36266.1	OQ303050.1	185400	H3	join(<1..36,90..226,277..>431)	Incomplete	Calonectria kyotensis	40623	Ascomycota	N	N
WDY36267.1	OQ303051.1	185400	H3	join(<1..36,90..226,279..>433)	Incomplete	Calonectria kyotensis	40623	Ascomycota	N	N
WDY36268.1	OQ303052.1	185400	H3	join(<1..36,90..226,279..>433)	Incomplete	Calonectria kyotensis	40623	Ascomycota	N	N
WDY36269.1	OQ303053.1	185400	H3	join(<1..36,90..226,279..>433)	Incomplete	Calonectria kyotensis	40623	Ascomycota	N	N
WDY36270.1	OQ303054.1	185400	H3	join(<1..36,90..226,279..>433)	Incomplete	Calonectria kyotensis	40623	Ascomycota	N	N
WDY36271.1	OQ303055.1	185400	H3	join(<1..36,90..226,279..>433)	Incomplete	Calonectria kyotensis	40623	Ascomycota	N	N
WDY36272.1	OQ303056.1	185400	H3	join(<1..36,90..226,279..>433)	Incomplete	Calonectria kyotensis	40623	Ascomycota	N	N
WDY36273.1	OQ303057.1	185400	H3	join(<1..36,90..226,277..>431)	Incomplete	Calonectria kyotensis	40623	Ascomycota	N	N
WDY36274.1	OQ303058.1	185400	H3	join(<1..36,90..226,277..>431)	Incomplete	Calonectria kyotensis	40623	Ascomycota	N	N
WDY36275.1	OQ303059.1	185400	H3	join(<1..36,90..226,277..>431)	Incomplete	Calonectria kyotensis	40623	Ascomycota	N	N
WDY36276.1	OQ303060.1	185400	H3	join(<1..36,90..226,277..>431)	Incomplete	Calonectria kyotensis	40623	Ascomycota	N	N
WDY36277.1	OQ303061.1	185400	H3	join(<1..36,90..226,279..>433)	Incomplete	Calonectria kyotensis	40623	Ascomycota	N	N
WDY36278.1	OQ303062.1	185400	H3	join(<1..36,90..226,277..>431)	Incomplete	Calonectria kyotensis	40623	Ascomycota	N	N
WDY36279.1	OQ303063.1	185400	H3	join(<1..36,90..226,279..>433)	Incomplete	Calonectria kyotensis	40623	Ascomycota	N	N
WDY36280.1	OQ303064.1	185400	H3	join(<1..36,90..226,277..>431)	Incomplete	Calonectria kyotensis	40623	Ascomycota	N	N
WDY36281.1	OQ303065.1	185400	H3	join(<1..36,90..226,277..>431)	Incomplete	Calonectria kyotensis	40623	Ascomycota	N	N
WDY36282.1	OQ303066.1	185400	H3	join(<1..36,90..226,277..>431)	Incomplete	Calonectria kyotensis	40623	Ascomycota	N	N
WDY36283.1	OQ303067.1	185400	H3	join(<1..36,90..226,277..>431)	Incomplete	Calonectria kyotensis	40623	Ascomycota	N	N
WDY36284.1	OQ303068.1	185400	H3	join(<1..36,90..226,277..>431)	Incomplete	Calonectria kyotensis	40623	Ascomycota	N	N
WDY36285.1	OQ303069.1	185400	H3	join(<1..36,90..226,277..>431)	Incomplete	Calonectria kyotensis	40623	Ascomycota	N	N
WDY36286.1	OQ303070.1	185400	H3	join(<1..36,90..226,277..>431)	Incomplete	Calonectria kyotensis	40623	Ascomycota	N	N
WDY36287.1	OQ303071.1	185400	H3	join(<1..36,90..226,277..>431)	Incomplete	Calonectria kyotensis	40623	Ascomycota	N	N
WDY36288.1	OQ303072.1	185400	H3	join(<1..36,90..226,277..>431)	Incomplete	Calonectria kyotensis	40623	Ascomycota	N	N
WDY36289.1	OQ303073.1	185400	H3	join(<1..36,90..226,277..>431)	Incomplete	Calonectria kyotensis	40623	Ascomycota	N	N
WDY36290.1	OQ303074.1	185400	H3	join(<1..36,90..226,277..>431)	Incomplete	Calonectria kyotensis	40623	Ascomycota	N	N
WDY36291.1	OQ303075.1	185400	H3	join(<1..36,90..226,277..>431)	Incomplete	Calonectria kyotensis	40623	Ascomycota	N	N
WDY36292.1	OQ303076.1	185400	H3	join(<1..36,90..226,277..>431)	Incomplete	Calonectria kyotensis	40623	Ascomycota	N	N
WDY36293.1	OQ303077.1	185400	H3	join(<1..36,90..226,277..>431)	Incomplete	Calonectria kyotensis	40623	Ascomycota	N	N
WDY36294.1	OQ303078.1	185400	H3	join(<1..36,90..226,277..>431)	Incomplete	Calonectria kyotensis	40623	Ascomycota	N	N
WDY36295.1	OQ303079.1	185400	H3	join(<1..36,90..226,277..>431)	Incomplete	Calonectria kyotensis	40623	Ascomycota	N	N
WDY36296.1	OQ303080.1	185400	H3	join(<1..36,90..226,277..>431)	Incomplete	Calonectria kyotensis	40623	Ascomycota	N	N
WDY36297.1	OQ303081.1	185400	H3	join(<1..36,90..226,277..>431)	Incomplete	Calonectria kyotensis	40623	Ascomycota	N	N
WDY36298.1	OQ303082.1	185400	H3	join(<1..36,90..226,277..>431)	Incomplete	Calonectria kyotensis	40623	Ascomycota	N	N
WDY36299.1	OQ303083.1	185400	H3	join(<1..36,90..226,277..>431)	Incomplete	Calonectria kyotensis	40623	Ascomycota	N	N
WDY36300.1	OQ303084.1	185400	H3	join(<1..36,90..226,277..>431)	Incomplete	Calonectria kyotensis	40623	Ascomycota	N	N
WDY36301.1	OQ303085.1	185400	H3	join(<1..36,90..226,279..>433)	Incomplete	Calonectria kyotensis	40623	Ascomycota	N	N
WDY36302.1	OQ303086.1	185400	H3	join(<1..36,90..226,277..>431)	Incomplete	Calonectria kyotensis	40623	Ascomycota	N	N
WDY36303.1	OQ303087.1	185400	H3	join(<1..36,90..226,277..>431)	Incomplete	Calonectria kyotensis	40623	Ascomycota	N	N
WDY36304.1	OQ303088.1	185400	H3	join(<1..36,90..226,277..>431)	Incomplete	Calonectria kyotensis	40623	Ascomycota	N	N
WDY36305.1	OQ303089.1	185400	H3	join(<1..36,90..226,279..>433)	Incomplete	Calonectria kyotensis	40623	Ascomycota	N	N
WDY36306.1	OQ303090.1	185400	H3	join(<1..36,90..226,277..>431)	Incomplete	Calonectria kyotensis	40623	Ascomycota	N	N
WDY36307.1	OQ303091.1	185400	H3	join(<1..36,90..226,277..>431)	Incomplete	Calonectria kyotensis	40623	Ascomycota	N	N
WDY36308.1	OQ303092.1	185400	H3	join(<1..36,90..226,277..>431)	Incomplete	Calonectria kyotensis	40623	Ascomycota	N	N
WDY36309.1	OQ303093.1	185400	H3	join(<1..36,90..226,277..>431)	Incomplete	Calonectria pacifica	156633	Ascomycota	N	N
WDY36310.1	OQ303094.1	185400	H3	join(<1..36,90..226,277..>431)	Incomplete	Calonectria pacifica	156633	Ascomycota	N	N
WDY36311.1	OQ303095.1	185400	H3	join(<1..36,90..226,277..>431)	Incomplete	Calonectria pacifica	156633	Ascomycota	N	N
WDY36312.1	OQ303096.1	185400	H3	join(<1..36,92..228,279..>433)	Incomplete	Calonectria yunnanensis	2064843	Ascomycota	N	N
WDY36313.1	OQ303097.1	185400	H3	join(<1..36,92..228,279..>433)	Incomplete	Calonectria yunnanensis	2064843	Ascomycota	N	N
WDY36314.1	OQ303098.1	185400	H3	join(<1..36,90..226,279..>433)	Incomplete	Calonectria eucalypti	766046	Ascomycota	N	N
WDY36315.1	OQ303099.1	185400	H3	join(<1..36,90..226,279..>433)	Incomplete	Calonectria eucalypti	766046	Ascomycota	N	N
WDY36316.1	OQ303100.1	185400	H3	join(<1..36,90..226,279..>433)	Incomplete	Calonectria eucalypti	766046	Ascomycota	N	N
WDY36317.1	OQ303101.1	185400	H3	join(<1..36,90..226,279..>433)	Incomplete	Calonectria eucalypti	766046	Ascomycota	N	N
WDY36318.1	OQ303102.1	185400	H3	join(<1..36,90..226,279..>433)	Incomplete	Calonectria eucalypti	766046	Ascomycota	N	N
WDY36319.1	OQ303103.1	185400	H3	join(<1..36,90..226,279..>433)	Incomplete	Calonectria eucalypti	766046	Ascomycota	N	N
WDY36320.1	OQ303104.1	185400	H3	join(<1..36,90..226,279..>433)	Incomplete	Calonectria eucalypti	766046	Ascomycota	N	N
WDY60803.1	ON568455.1	185400	H3	join(<1..37,100..>418)	Incomplete	Alternaria alternata	5599	Ascomycota	N	N
WDY60804.1	ON568456.1	185400	H3	join(<66..95,158..191,244..>528)	Incomplete	Alternaria tenuissima	119927	Ascomycota	N	N
WDY60805.1	ON568457.1	185400	H3	join(<11..40,103..>417)	Incomplete	Alternaria alternata	5599	Ascomycota	N	N
WDY60806.1	ON568458.1	185400	H3	join(<11..40,103..>417)	Incomplete	Alternaria alternata	5599	Ascomycota	N	N
WDY60807.1	ON568459.1	185400	H3	join(<9..38,101..>415)	Incomplete	Alternaria alternata	5599	Ascomycota	N	N
WDY60808.1	ON568460.1	185400	H3	join(<8..37,100..>415)	Incomplete	Alternaria alternata	5599	Ascomycota	N	N
WDY60809.1	ON568461.1	185400	H3	join(<1..36,99..>415)	Incomplete	Alternaria alternata	5599	Ascomycota	N	N
WDY60810.1	ON568462.1	185400	H3	join(<12..41,104..>422)	Incomplete	Alternaria alternata	5599	Ascomycota	N	N
WDY60811.1	ON568463.1	185400	H3	join(<1..39,102..>420)	Incomplete	Alternaria alternata	5599	Ascomycota	N	N
WDY60812.1	ON568464.1	185400	H3	join(<10..39,102..>420)	Incomplete	Alternaria alternata	5599	Ascomycota	N	N
WDY60813.1	ON568465.1	185400	H3	join(<8..37,100..>418)	Incomplete	Alternaria alternata	5599	Ascomycota	N	N
WDY60814.1	ON568466.1	185400	H3	join(<57..86,149..182,235..>513)	Incomplete	Alternaria tenuissima	119927	Ascomycota	N	N
WDY60815.1	ON568467.1	185400	H3	join(<1..33,96..>404)	Incomplete	Alternaria alternata	5599	Ascomycota	N	N
WDY60816.1	ON568468.1	185400	H3	join(<8..37,100..>413)	Incomplete	Alternaria alternata	5599	Ascomycota	N	N
WDY60817.1	ON568469.1	185400	H3	join(<59..88,151..184,237..>511)	Incomplete	Alternaria tenuissima	119927	Ascomycota	N	N
WDY61055.2	ON734421.1	185400	H3	join(<1..4,82..218,277..>432)	Incomplete	Fusarium sp.	29916	Ascomycota	N	N
WDY61056.2	ON734422.1	185400	H3	join(<1..4,82..218,277..>432)	Incomplete	Fusarium sp.	29916	Ascomycota	N	N
WDY61057.2	ON734423.1	185400	H3	join(<1..4,82..218,277..>432)	Incomplete	Fusarium sp.	29916	Ascomycota	N	N
WDY61058.2	ON734424.1	185400	H3	join(<1..4,82..218,277..>432)	Incomplete	Fusarium sp.	29916	Ascomycota	N	N
WEF36073.1	OQ379452.1	185400	H3	join(<95..231,287..>368)	Incomplete	Neonectria borealis	3025070	Ascomycota	N	N
WEF50069.1	OP314903.1	185400	H3	join(<1..163,222..>376)	Incomplete	Colletotrichum tropicale	912113	Ascomycota	N	N
WEF50072.1	OQ408544.1	185400	H3	<1..>321	Incomplete	Neoscytalidium dimidiatum	108428	Ascomycota	N	N
WEF75252.1	OQ410589.1	185400	H3	join(<1..131,199..351,428..>431)	Incomplete	Diaporthe eres	83184	Ascomycota	N	N
WEF75253.1	OQ410590.1	185400	H3	join(<1..131,199..351,428..>431)	Incomplete	Diaporthe eres	83184	Ascomycota	N	N
WEF75254.1	OQ410591.1	185400	H3	join(<1..163,231..383,460..>463)	Incomplete	Diaporthe eres	83184	Ascomycota	N	N
WEG77163.1	ON890432.1	185400	H3	join(<1..49,137..273,334..>500)	Incomplete	Dactylonectria novozelandica	1079263	Ascomycota	N	N
WEG77164.1	ON890433.1	185400	H3	join(<1..49,137..273,334..>500)	Incomplete	Dactylonectria novozelandica	1079263	Ascomycota	N	N
WEG77165.1	ON890434.1	185400	H3	join(<1..49,137..273,334..>500)	Incomplete	Dactylonectria novozelandica	1079263	Ascomycota	N	N
WEG77166.1	ON890435.1	185400	H3	join(<1..49,137..273,334..>500)	Incomplete	Dactylonectria novozelandica	1079263	Ascomycota	N	N
WEG77167.1	ON890436.1	185400	H3	join(<1..49,137..273,334..>500)	Incomplete	Dactylonectria novozelandica	1079263	Ascomycota	N	N
WEI28948.1	OQ453746.1	185400	H3	join(<1..172,232..>385)	Incomplete	Colletotrichum destructivum	34406	Ascomycota	N	N
WEI28949.1	OQ453747.1	185400	H3	join(<1..172,232..>385)	Incomplete	Colletotrichum destructivum	34406	Ascomycota	N	N
WEI28950.1	OQ453748.1	185400	H3	join(<1..172,232..>385)	Incomplete	Colletotrichum destructivum	34406	Ascomycota	N	N
WEI28951.1	OQ453749.1	185400	H3	join(<1..172,231..>386)	Incomplete	Colletotrichum truncatum	5467	Ascomycota	N	N
WEI28952.1	OQ453750.1	185400	H3	join(<1..172,231..>386)	Incomplete	Colletotrichum truncatum	5467	Ascomycota	N	N
WEI28953.1	OQ453751.1	185400	H3	join(<1..172,231..>384)	Incomplete	Colletotrichum truncatum	5467	Ascomycota	N	N
WEI28954.1	OQ453752.1	185400	H3	join(<1..172,231..>386)	Incomplete	Colletotrichum truncatum	5467	Ascomycota	N	N
WEJ93182.1	CP117537.1	467035	H2B	complement(1323873..1324262)	Complete	Yamadazyma tenuis	2315449	Ascomycota	N	N
WEJ93183.1	CP117537.1	185399	H2A	1324813..1325202	Complete	Yamadazyma tenuis	2315449	Ascomycota	N	N
WEJ93215.1	CP117537.1	185399	H2A	complement(1386212..1386610)	Complete	Yamadazyma tenuis	2315449	Ascomycota	N	N
WEJ94031.1	CP117538.1	185400	H3	complement(483450..483860)	Complete	Yamadazyma tenuis	2315449	Ascomycota	N	N
