## Supplementary File for "Evolution of histone mRNA 3’ end processing machinery in eukaryotes" (part 16 of 20)

### Sheet: Table S2 (continued)
Supplementary File 2. Fungi histone CDS survey dataset
WEJ94032.1	CP117538.1	185397	H4	484338..484649	Complete	Yamadazyma tenuis	2315449	Ascomycota	N	N
WEJ94753.1	CP117538.1	467035	H2B	complement(1925405..1925794)	Complete	Yamadazyma tenuis	2315449	Ascomycota	N	N
WEJ94754.1	CP117538.1	185399	H2A	1926540..1926932	Complete	Yamadazyma tenuis	2315449	Ascomycota	N	N
WEJ96141.1	CP117541.1	467036	H3	complement(67031..67507)	Complete	Yamadazyma tenuis	2315449	Ascomycota	N	N
WEJ96428.1	CP117541.1	185400	H3	complement(626738..627148)	Complete	Yamadazyma tenuis	2315449	Ascomycota	N	N
WEJ96429.1	CP117541.1	185397	H4	627664..627975	Complete	Yamadazyma tenuis	2315449	Ascomycota	N	N
WEJ97645.1	CP117543.1	185400	H3	complement(840214..840624)	Complete	Yamadazyma tenuis	2315449	Ascomycota	N	N
WEL38298.1	CP119064.1	185400	H3	181381..181815	Complete	Encephalitozoon hellem	27973	Microsporidia	N	N
WEL39190.1	CP119069.1	467035	H2B	complement(53395..53790)	Complete	Encephalitozoon hellem	27973	Microsporidia	N	Y	256	TGAACTGGTCTAATGAGATCACAAGA	Y
WEL39437.1	CP119070.1	467037	H4	complement(81840..82151)	Complete	Encephalitozoon hellem	27973	Microsporidia	N	N
WEL39438.1	CP119070.1	467036	H3	82488..82910	Complete	Encephalitozoon hellem	27973	Microsporidia	N	N
WEM02138.1	ON804310.1	185400	H3	join(<1..175,235..>389)	Incomplete	Colletotrichum qingyuanense	3034755	Ascomycota	N	N
WEM02144.1	ON815904.1	185400	H3	join(<1..35,144..280,339..>493)	Incomplete	Ilyonectria sp. 'endorootii'	2953071	Ascomycota	N	N
WEM02145.1	ON815905.1	185400	H3	join(<1..38,147..283,342..>497)	Incomplete	Ilyonectria sp. 'endorootii'	2953071	Ascomycota	N	N
WEM32089.1	ON961777.1	185400	H3	join(<1..7,62..91,154..187,240..>520)	Incomplete	Alternaria gaisen	167740	Ascomycota	N	N
WEQ03265.1	ON991702.1	185400	H3	join(<1..171,234..>386)	Incomplete	Colletotrichum fioriniae	710243	Ascomycota	N	N
WEQ03266.1	ON991703.1	185400	H3	join(<1..171,234..>386)	Incomplete	Colletotrichum fioriniae	710243	Ascomycota	N	N
WEQ03267.1	ON991704.1	185400	H3	join(<1..171,234..>386)	Incomplete	Colletotrichum fioriniae	710243	Ascomycota	N	N
WEQ03268.1	ON991705.1	185400	H3	join(<1..171,234..>386)	Incomplete	Colletotrichum fioriniae	710243	Ascomycota	N	N
WEQ03269.1	ON991706.1	185400	H3	join(<1..171,234..>386)	Incomplete	Colletotrichum fioriniae	710243	Ascomycota	N	N
WEQ03270.1	ON991707.1	185400	H3	join(<1..171,230..>382)	Incomplete	Colletotrichum godetiae	1209918	Ascomycota	N	N
WEQ03271.1	ON991708.1	185400	H3	join(<1..171,230..>382)	Incomplete	Colletotrichum godetiae	1209918	Ascomycota	N	N
WEQ03272.1	ON991709.1	185400	H3	join(<1..171,230..>382)	Incomplete	Colletotrichum godetiae	1209918	Ascomycota	N	N
WEQ03273.1	ON991710.1	185400	H3	join(<1..171,230..>382)	Incomplete	Colletotrichum godetiae	1209918	Ascomycota	N	N
WEQ03274.1	ON991711.1	185400	H3	join(<1..171,230..>382)	Incomplete	Colletotrichum godetiae	1209918	Ascomycota	N	N
WEQ03275.1	ON991712.1	185400	H3	join(<1..171,230..>382)	Incomplete	Colletotrichum godetiae	1209918	Ascomycota	N	N
WEQ03276.1	ON991713.1	185400	H3	join(<1..171,230..>382)	Incomplete	Colletotrichum godetiae	1209918	Ascomycota	N	N
WEQ03277.1	ON991714.1	185400	H3	join(<1..171,230..>382)	Incomplete	Colletotrichum godetiae	1209918	Ascomycota	N	N
WEQ03278.1	ON991715.1	185400	H3	join(<1..171,230..>382)	Incomplete	Colletotrichum godetiae	1209918	Ascomycota	N	N
WEQ03279.1	ON991716.1	185400	H3	join(<1..171,230..>382)	Incomplete	Colletotrichum godetiae	1209918	Ascomycota	N	N
WEQ03280.1	ON991717.1	185400	H3	join(<1..171,230..>382)	Incomplete	Colletotrichum godetiae	1209918	Ascomycota	N	N
WEQ03281.1	ON991718.1	185400	H3	join(<1..171,230..>382)	Incomplete	Colletotrichum godetiae	1209918	Ascomycota	N	N
WEQ03282.1	ON991719.1	185400	H3	join(<1..171,230..>382)	Incomplete	Colletotrichum godetiae	1209918	Ascomycota	N	N
WEQ03283.1	ON991720.1	185400	H3	join(<1..171,230..>382)	Incomplete	Colletotrichum godetiae	1209918	Ascomycota	N	N
WEQ03284.1	ON991721.1	185400	H3	join(<1..171,230..>382)	Incomplete	Colletotrichum godetiae	1209918	Ascomycota	N	N
WEQ03285.1	ON991722.1	185400	H3	join(<1..171,230..>382)	Incomplete	Colletotrichum godetiae	1209918	Ascomycota	N	N
WEQ03286.1	ON991723.1	185400	H3	join(<1..171,230..>382)	Incomplete	Colletotrichum godetiae	1209918	Ascomycota	N	N
WEQ03287.1	ON991724.1	185400	H3	join(<1..171,230..>382)	Incomplete	Colletotrichum godetiae	1209918	Ascomycota	N	N
WEQ03288.1	ON991725.1	185400	H3	join(<1..171,233..>385)	Incomplete	Colletotrichum salicis	1209931	Ascomycota	N	N
WEQ99577.1	OP076830.1	185400	H3	join(<1..169,243..395,464..>470)	Incomplete	Diaporthe fusicola	1462941	Ascomycota	N	N
WEQ99578.1	OP076831.1	185400	H3	join(<1..169,243..395,464..>471)	Incomplete	Diaporthe fusicola	1462941	Ascomycota	N	N
WEQ99579.1	OP076832.1	185400	H3	join(<1..156,230..>382)	Incomplete	Diaporthe fusicola	1462941	Ascomycota	N	N
WET31948.2	OP087504.1	185400	H3	join(<1..11,74..>366)	Incomplete	Alternaria alternata	5599	Ascomycota	N	N
WET31949.2	OP087505.1	185400	H3	join(<1..11,74..>366)	Incomplete	Alternaria alternata	5599	Ascomycota	N	N
WET31950.2	OP087506.1	185400	H3	join(<1..11,74..>366)	Incomplete	Alternaria alternata	5599	Ascomycota	N	N
WET31951.2	OP087507.1	185400	H3	join(<1..11,74..>366)	Incomplete	Alternaria alternata	5599	Ascomycota	N	N
WET31952.2	OP087508.1	185400	H3	join(<1..11,74..>366)	Incomplete	Alternaria alternata	5599	Ascomycota	N	N
WET31953.2	OP087509.1	185400	H3	join(<1..11,74..>366)	Incomplete	Alternaria alternata	5599	Ascomycota	N	N
WET31954.2	OP087510.1	185400	H3	join(<1..11,74..>366)	Incomplete	Alternaria alternata	5599	Ascomycota	N	N
WET31955.2	OP087511.1	185400	H3	join(<1..11,74..>366)	Incomplete	Alternaria alternata	5599	Ascomycota	N	N
WET31956.2	OP087512.1	185400	H3	join(<1..11,74..>366)	Incomplete	Alternaria alternata	5599	Ascomycota	N	N
WET31957.2	OP087513.1	185400	H3	join(<1..11,74..>366)	Incomplete	Alternaria alternata	5599	Ascomycota	N	N
WET31958.2	OP087514.1	185400	H3	join(<1..11,74..>366)	Incomplete	Alternaria alternata	5599	Ascomycota	N	N
WET31959.2	OP087515.1	185400	H3	join(<1..11,74..>366)	Incomplete	Alternaria alternata	5599	Ascomycota	N	N
WET31960.2	OP087516.1	185400	H3	join(<1..11,74..>366)	Incomplete	Alternaria alternata	5599	Ascomycota	N	N
WET31961.2	OP087517.1	185400	H3	join(<1..11,74..>366)	Incomplete	Alternaria alternata	5599	Ascomycota	N	N
WET31962.2	OP087518.1	185400	H3	join(<1..11,74..>366)	Incomplete	Alternaria alternata	5599	Ascomycota	N	N
WET31963.2	OP087519.1	185400	H3	join(<1..11,74..>366)	Incomplete	Alternaria alternata	5599	Ascomycota	N	N
WET31964.2	OP087520.1	185400	H3	join(<1..11,74..>366)	Incomplete	Alternaria alternata	5599	Ascomycota	N	N
WET31965.2	OP087521.1	185400	H3	join(<1..11,74..>366)	Incomplete	Alternaria alternata	5599	Ascomycota	N	N
WET60999.1	OP649748.1	185400	H3	join(<1..168,227..>373)	Incomplete	Colletotrichum truncatum	5467	Ascomycota	N	N
WET61000.1	OP649749.1	185400	H3	join(<1..168,227..>373)	Incomplete	Colletotrichum truncatum	5467	Ascomycota	N	N
WET61001.1	OP649750.1	185400	H3	join(<1..168,227..>373)	Incomplete	Colletotrichum truncatum	5467	Ascomycota	N	N
WET61002.1	OP649751.1	185400	H3	join(<1..168,227..>373)	Incomplete	Colletotrichum truncatum	5467	Ascomycota	N	N
WEU38085.1	ON356020.1	185400	H3	<21..>171	Incomplete	Fusarium udum	42665	Ascomycota	N	N
WEU66850.1	OP150719.1	185400	H3	join(<1..129,194..346,420..>428)	Incomplete	Diaporthe sp. JD-2022a	2967142	Ascomycota	N	N
WEU66851.1	OP150720.1	185400	H3	join(<1..129,194..346,420..>428)	Incomplete	Diaporthe sp. JD-2022a	2967142	Ascomycota	N	N
WEU66852.1	OP150721.1	185400	H3	join(<1..129,197..349,426..>434)	Incomplete	Diaporthe sp. JD-2022b	2967143	Ascomycota	N	N
WEU66853.1	OP150722.1	185400	H3	join(<1..129,200..352,422..>430)	Incomplete	Diaporthe sp. JD-2022c	2967144	Ascomycota	N	N
WEU66854.1	OP150723.1	185400	H3	join(<1..129,200..352,422..>430)	Incomplete	Diaporthe sp. JD-2022c	2967144	Ascomycota	N	N
WEU66855.1	OP150724.1	185400	H3	join(<1..131,205..357,425..>433)	Incomplete	Diaporthe cichorii	2015927	Ascomycota	N	N
WEU66856.1	OP150725.1	185400	H3	join(<1..129,198..350,416..>424)	Incomplete	Diaporthe cinnamomi	2707742	Ascomycota	N	N
WEU66857.1	OP150726.1	185400	H3	join(<1..129,203..355,429..>437)	Incomplete	Diaporthe sp. JD-2022d	2967145	Ascomycota	N	N
WEU66858.1	OP150727.1	185400	H3	join(<1..129,203..355,429..>437)	Incomplete	Diaporthe sp. JD-2022d	2967145	Ascomycota	N	N
WEU66859.1	OP150728.1	185400	H3	join(<1..129,194..346,411..>419)	Incomplete	Diaporthe conica	2707743	Ascomycota	N	N
WEU66860.1	OP150729.1	185400	H3	join(<1..129,198..350,417..>425)	Incomplete	Diaporthe discoidispora	2014598	Ascomycota	N	N
WEU66861.1	OP150730.1	185400	H3	join(<1..129,198..350,417..>425)	Incomplete	Diaporthe discoidispora	2014598	Ascomycota	N	N
WEU66862.1	OP150731.1	185400	H3	join(<1..129,203..355,429..>437)	Incomplete	Diaporthe ellipsospora	2756269	Ascomycota	N	N
WEU66863.1	OP150732.1	185400	H3	join(<1..129,197..349,426..>434)	Incomplete	Diaporthe eres	83184	Ascomycota	N	N
WEU66864.1	OP150733.1	185400	H3	join(<1..129,197..349,426..>434)	Incomplete	Diaporthe eres	83184	Ascomycota	N	N
WEU66865.1	OP150734.1	185400	H3	join(<1..129,197..349,426..>434)	Incomplete	Diaporthe eres	83184	Ascomycota	N	N
WEU66866.1	OP150735.1	185400	H3	join(<1..129,197..349,426..>434)	Incomplete	Diaporthe eres	83184	Ascomycota	N	N
WEU66867.1	OP150736.1	185400	H3	join(<1..129,197..349,426..>434)	Incomplete	Diaporthe eres	83184	Ascomycota	N	N
WEU66868.1	OP150737.1	185400	H3	join(<1..129,197..349,426..>434)	Incomplete	Diaporthe eres	83184	Ascomycota	N	N
WEU66869.1	OP150738.1	185400	H3	join(<1..129,197..349,426..>434)	Incomplete	Diaporthe eres	83184	Ascomycota	N	N
WEU66870.1	OP150739.1	185400	H3	join(<1..129,197..349,426..>434)	Incomplete	Diaporthe eres	83184	Ascomycota	N	N
WEU66871.1	OP150740.1	185400	H3	join(<1..129,197..349,426..>434)	Incomplete	Diaporthe eres	83184	Ascomycota	N	N
WEU66872.1	OP150741.1	185400	H3	join(<1..129,197..349,426..>434)	Incomplete	Diaporthe eres	83184	Ascomycota	N	N
WEU66873.1	OP150742.1	185400	H3	join(<1..129,197..349,426..>434)	Incomplete	Diaporthe eres	83184	Ascomycota	N	N
WEU66874.1	OP150743.1	185400	H3	join(<1..129,197..349,426..>434)	Incomplete	Diaporthe eres	83184	Ascomycota	N	N
WEU66875.1	OP150744.1	185400	H3	join(<1..129,194..346,423..>431)	Incomplete	Diaporthe eres	83184	Ascomycota	N	N
WEU66876.1	OP150745.1	185400	H3	join(<1..129,194..346,423..>431)	Incomplete	Diaporthe eres	83184	Ascomycota	N	N
WEU66877.1	OP150746.1	185400	H3	join(<1..129,197..349,426..>434)	Incomplete	Diaporthe eres	83184	Ascomycota	N	N
WEU66878.1	OP150747.1	185400	H3	join(<1..129,197..349,426..>434)	Incomplete	Diaporthe eres	83184	Ascomycota	N	N
WEU66879.1	OP150748.1	185400	H3	join(<1..129,197..349,426..>434)	Incomplete	Diaporthe eres	83184	Ascomycota	N	N
WEU66880.1	OP150749.1	185400	H3	join(<1..129,197..349,426..>434)	Incomplete	Diaporthe eres	83184	Ascomycota	N	N
WEU66881.1	OP150750.1	185400	H3	join(<1..129,194..346,423..>431)	Incomplete	Diaporthe eres	83184	Ascomycota	N	N
WEU66882.1	OP150751.1	185400	H3	join(<1..129,197..349,426..>434)	Incomplete	Diaporthe eres	83184	Ascomycota	N	N
WEU66883.1	OP150752.1	185400	H3	join(<1..129,197..349,426..>434)	Incomplete	Diaporthe eres	83184	Ascomycota	N	N
WEU66884.1	OP150753.1	185400	H3	join(<1..129,197..349,426..>434)	Incomplete	Diaporthe eres	83184	Ascomycota	N	N
WEU66885.1	OP150754.1	185400	H3	join(<1..129,201..353,420..>428)	Incomplete	Diaporthe guizhouensis	2906049	Ascomycota	N	N
WEU66886.1	OP150755.1	185400	H3	join(<1..129,201..353,420..>428)	Incomplete	Diaporthe guizhouensis	2906049	Ascomycota	N	N
WEU66887.1	OP150756.1	185400	H3	join(<1..129,199..351,433..>441)	Incomplete	Diaporthe irregularis	2730907	Ascomycota	N	N
WEU66888.1	OP150757.1	185400	H3	join(<1..129,197..349,424..>432)	Incomplete	Diaporthe lenispora	2730908	Ascomycota	N	N
WEU66889.1	OP150758.1	185400	H3	join(<1..129,197..349,424..>432)	Incomplete	Diaporthe lenispora	2730908	Ascomycota	N	N
WEU66890.1	OP150759.1	185400	H3	join(<1..129,200..352,422..>430)	Incomplete	Diaporthe sp. JD-2022e	2967146	Ascomycota	N	N
WEU66891.1	OP150760.1	185400	H3	join(<1..129,200..352,422..>430)	Incomplete	Diaporthe sp. JD-2022e	2967146	Ascomycota	N	N
WEU66892.1	OP150761.1	185400	H3	join(<1..129,200..352,422..>430)	Incomplete	Diaporthe sp. JD-2022e	2967146	Ascomycota	N	N
WEU66893.1	OP150762.1	185400	H3	join(<1..129,200..352,422..>430)	Incomplete	Diaporthe sp. JD-2022e	2967146	Ascomycota	N	N
WEU66894.1	OP150763.1	185400	H3	join(<1..129,200..352,422..>430)	Incomplete	Diaporthe sp. JD-2022e	2967146	Ascomycota	N	N
WEU66895.1	OP150764.1	185400	H3	join(<1..129,200..352,422..>430)	Incomplete	Diaporthe sp. JD-2022e	2967146	Ascomycota	N	N
WEU66896.1	OP150765.1	185400	H3	join(<1..129,201..353,423..>431)	Incomplete	Diaporthe minima	2730909	Ascomycota	N	N
WEU66897.1	OP150766.1	185400	H3	join(<1..129,201..353,423..>431)	Incomplete	Diaporthe minima	2730909	Ascomycota	N	N
WEU66898.1	OP150767.1	185400	H3	join(<1..131,203..355,425..>433)	Incomplete	Diaporthe minima	2730909	Ascomycota	N	N
WEU66899.1	OP150768.1	185400	H3	join(<1..129,201..353,423..>431)	Incomplete	Diaporthe minima	2730909	Ascomycota	N	N
WEU66900.1	OP150769.1	185400	H3	join(<1..129,201..353,423..>431)	Incomplete	Diaporthe minima	2730909	Ascomycota	N	N
WEU66901.1	OP150770.1	185400	H3	join(<1..129,206..358,427..>435)	Incomplete	Diaporthe minusculata	2793344	Ascomycota	N	N
WEU66902.1	OP150771.1	185400	H3	join(<1..129,206..358,427..>435)	Incomplete	Diaporthe minusculata	2793344	Ascomycota	N	N
WEU66903.1	OP150772.1	185400	H3	join(<1..129,196..348,414..>422)	Incomplete	Diaporthe passiflorae	1196422	Ascomycota	N	N
WEU66904.1	OP150773.1	185400	H3	join(<1..129,196..348,414..>422)	Incomplete	Diaporthe passiflorae	1196422	Ascomycota	N	N
WEU66905.1	OP150774.1	185400	H3	join(<1..129,196..348,414..>422)	Incomplete	Diaporthe passiflorae	1196422	Ascomycota	N	N
WEU66906.1	OP150775.1	185400	H3	join(<1..129,200..352,422..>430)	Incomplete	Diaporthe sp. JD-2022f	2967147	Ascomycota	N	N
WEU66907.1	OP150776.1	185400	H3	join(<1..129,200..352,422..>430)	Incomplete	Diaporthe sp. JD-2022f	2967147	Ascomycota	N	N
WEU66908.1	OP150777.1	185400	H3	join(<1..129,200..352,422..>430)	Incomplete	Diaporthe sp. JD-2022f	2967147	Ascomycota	N	N
WEU66909.1	OP150778.1	185400	H3	join(<1..129,200..352,422..>430)	Incomplete	Diaporthe sp. JD-2022f	2967147	Ascomycota	N	N
WEU66910.1	OP150779.1	185400	H3	join(<1..129,200..352,422..>430)	Incomplete	Diaporthe sp. JD-2022f	2967147	Ascomycota	N	N
WEU66911.1	OP150780.1	185400	H3	join(<1..129,200..352,422..>430)	Incomplete	Diaporthe sp. JD-2022f	2967147	Ascomycota	N	N
WEU66912.1	OP150781.1	185400	H3	join(<1..129,200..352,419..>427)	Incomplete	Diaporthe sennae	2020236	Ascomycota	N	N
WEU66913.1	OP150782.1	185400	H3	join(<1..129,206..358,426..>434)	Incomplete	Diaporthe sojae	165439	Ascomycota	N	N
WEU66914.1	OP150783.1	185400	H3	join(<1..129,200..352,422..>430)	Incomplete	Diaporthe spinosa	2709237	Ascomycota	N	N
WEU66915.1	OP150784.1	185400	H3	join(<1..129,200..352,422..>430)	Incomplete	Diaporthe spinosa	2709237	Ascomycota	N	N
WEU66916.1	OP150785.1	185400	H3	join(<1..129,200..352,422..>430)	Incomplete	Diaporthe spinosa	2709237	Ascomycota	N	N
WEU66917.1	OP150786.1	185400	H3	join(<1..129,198..350,416..>424)	Incomplete	Diaporthe sp. JD-2022g	2967148	Ascomycota	N	N
WEU66918.1	OP150787.1	185400	H3	join(<1..129,198..350,416..>424)	Incomplete	Diaporthe sp. JD-2022g	2967148	Ascomycota	N	N
WEU66919.1	OP150788.1	185400	H3	join(<1..129,200..352,422..>430)	Incomplete	Diaporthe sp. JD-2022h	2967149	Ascomycota	N	N
WEU66920.1	OP150789.1	185400	H3	join(<1..129,200..352,422..>430)	Incomplete	Diaporthe sp. JD-2022h	2967149	Ascomycota	N	N
WEU66921.1	OP150790.1	185400	H3	join(<1..129,200..352,422..>430)	Incomplete	Diaporthe sp. 1 AD-2023	3036382	Ascomycota	N	N
WEU66922.1	OP150791.1	185400	H3	join(<1..129,200..352,419..>427)	Incomplete	Diaporthe sp. 2 AD-2023	3036383	Ascomycota	N	N
WEU66923.1	OP150792.1	185400	H3	join(<1..129,200..352,422..>430)	Incomplete	Diaporthe sp. 3 AD-2023	3036384	Ascomycota	N	N
WEU66924.1	OP150793.1	185400	H3	join(<1..129,213..365,432..>440)	Incomplete	Diaporthe sp. 4 AD-2023	3036385	Ascomycota	N	N
WEU66925.1	OP150794.1	185400	H3	join(<1..129,204..356,429..>437)	Incomplete	Diaporthe sp. 5 AD-2023	3036386	Ascomycota	N	N
WEU80777.1	OQ507724.1	185400	H3	join(<1..172,234..>386)	Incomplete	Colletotrichum karsti	1095194	Ascomycota	N	N
WEV84011.1	OP204900.1	185400	H3	join(<1..38,91..227,283..>439)	Incomplete	Neocalonectria tristaniopsidis	2781222	Ascomycota	N	N
WEW54924.1	CP120627.1	185397	H4	complement(join(1413779..1413804,1413861..1413998,1414056..1414193,1414258..1414267))	Complete	Emydomyces testavorans	2070801	Ascomycota	N	N
WEW54925.1	CP120627.1	185400	H3	join(1415116..1415140,1415270..1415377,1415441..1415668,1415736..1415785)	Complete	Emydomyces testavorans	2070801	Ascomycota	N	N
WEW56251.1	CP120627.1	185399	H2A	join(6839114..6839212,6839404..6839473,6839540..6839787)	Complete	Emydomyces testavorans	2070801	Ascomycota	N	N
WEW57093.1	CP120628.1	185397	H4	complement(join(389147..389310,389379..389516,389792..389801))	Complete	Emydomyces testavorans	2070801	Ascomycota	N	N
WEW60364.1	CP120630.1	467035	H2B	complement(join(368835..368925,368980..369067,369134..369205,369264..369435))	Complete	Emydomyces testavorans	2070801	Ascomycota	N	N
WEW60365.1	CP120630.1	185399	H2A	join(370115..370167,370236..370324,370373..370576,370631..370686)	Complete	Emydomyces testavorans	2070801	Ascomycota	N	N
WEW61542.1	CP120631.1	467036	H3	complement(join(729048..729394,729499..729709))	Complete	Emydomyces testavorans	2070801	Ascomycota	N	N
WEW61637.1	CP120631.1	467053	HFD_POLE3_DPB4	join(1324456..1324587,1324643..1324776,1324844..1325471)	Complete	Emydomyces testavorans	2070801	Ascomycota	N	N
WEY05796.1	OP619831.1	185400	H3	join(<24..53,116..149,202..>444)	Incomplete	Alternaria tenuissima	119927	Ascomycota	N	N
WEY05797.1	OP619832.1	185400	H3	join(<28..57,120..153,206..>499)	Incomplete	Alternaria tenuissima	119927	Ascomycota	N	N
WEY05798.1	OP619833.1	185400	H3	join(<1..30,93..126,179..>391)	Incomplete	Alternaria tenuissima	119927	Ascomycota	N	N
WEY05799.1	OP619834.1	185400	H3	<6..>235	Incomplete	Alternaria alternata	5599	Ascomycota	N	N
WEY05800.1	OP619835.1	185400	H3	<5..>251	Incomplete	Alternaria alternata	5599	Ascomycota	N	N
WEY05801.1	OP619836.1	185400	H3	<46..>317	Incomplete	Alternaria alternata	5599	Ascomycota	N	N
WEY07543.1	OP290552.1	185400	H3	join(<1..36,91..227,278..>432)	Incomplete	Calonectria montana	2064830	Ascomycota	N	N
WEY18756.1	OQ418506.1	185400	H3	join(<1..169,243..395,463..>470)	Incomplete	Diaporthe sp.	1756133	Ascomycota	N	N
WEY18757.1	OQ418507.1	185400	H3	join(<1..169,243..395,463..>470)	Incomplete	Diaporthe sp.	1756133	Ascomycota	N	N
WFC94513.1	CP119951.1	197711	H2A	complement(join(2368327..2368580,2368622..2368778))	Complete	Malassezia brasiliensis	1821822	Basidiomycota	N	N
WFC94514.1	CP119951.1	467035	H2B	2369318..2369743	Complete	Malassezia brasiliensis	1821822	Basidiomycota	N	N
WFC94697.1	CP119951.1	185397	H4	complement(2775892..2776203)	Complete	Malassezia brasiliensis	1821822	Basidiomycota	N	N
WFC94698.1	CP119951.1	185400	H3	2776635..2777045	Complete	Malassezia brasiliensis	1821822	Basidiomycota	N	N
WFC95955.1	CP119953.1	185400	H3	join(502865..502970,503002..503306)	Complete	Malassezia brasiliensis	1821822	Basidiomycota	N	Y	6	TAATCGGTGTGCCGACACCGTTTGT	N
WFC96583.1	CP119954.1	185397	H4	join(171387..171396,171429..171436,171465..171767)	Complete	Malassezia brasiliensis	1821822	Basidiomycota	N	N
WFC96899.1	CP119955.1	177756	H2A	join(224944..225039,225063..225192,225218..225331,225384..225436)	Complete	Malassezia brasiliensis	1821822	Basidiomycota	N	Y	171	TGGCCTGCGCGCGCGCGCGCAGGCCC	N
WFC97397.1	CP119943.1	177756	H2A	complement(join(222344..222396,222431..222571,222597..222726,222750..222845))	Complete	Malassezia yamatoensis	253288	Basidiomycota	N	N
WFC97634.1	CP119943.1	467035	H2B	complement(753083..753508)	Complete	Malassezia yamatoensis	253288	Basidiomycota	N	N
WFC97635.1	CP119943.1	185399	H2A	join(754037..754193,754240..754493)	Complete	Malassezia yamatoensis	253288	Basidiomycota	N	N
WFC98097.1	CP119943.1	467036	H3	join(1688666..1688735,1688758..1689119)	Complete	Malassezia yamatoensis	253288	Basidiomycota	N	N
WFC99386.1	CP119944.1	185397	H4	complement(1162988..1163299)	Complete	Malassezia yamatoensis	253288	Basidiomycota	N	N
WFC99387.1	CP119944.1	185400	H3	1163731..1164141	Complete	Malassezia yamatoensis	253288	Basidiomycota	N	N
WFD00142.1	CP119946.1	185400	H3	complement(join(278038..278342,278374..278479))	Complete	Malassezia yamatoensis	253288	Basidiomycota	N	N
WFD00502.1	CP119947.1	185397	H4	join(173407..173416,173449..173456,173484..173765,173791..173802)	Complete	Malassezia yamatoensis	253288	Basidiomycota	N	N
WFD01711.1	CP119934.1	185397	H4	complement(947765..948076)	Complete	Malassezia obtusa	76774	Basidiomycota	N	N
WFD01712.1	CP119934.1	185400	H3	948509..948919	Complete	Malassezia obtusa	76774	Basidiomycota	N	N
WFD01812.1	CP119934.1	467035	H2B	complement(1213982..1214407)	Complete	Malassezia obtusa	76774	Basidiomycota	N	N
WFD01813.1	CP119934.1	197711	H2A	join(1214959..1215115,1215156..1215409)	Complete	Malassezia obtusa	76774	Basidiomycota	N	N
WFD03317.1	CP119936.1	185400	H3	complement(join(648803..649107,649138..649243))	Complete	Malassezia obtusa	76774	Basidiomycota	N	N
WFD03396.1	CP119937.1	185397	H4	join(163096..163140,163207..163488,163514..163525)	Complete	Malassezia obtusa	76774	Basidiomycota	N	N
WFD05562.1	CP119926.1	185397	H4	join(194138..194266,194325..194645,194673..194684)	Complete	Malassezia vespertilionis	2020962	Basidiomycota	N	N
WFD05925.1	CP119926.1	197711	H2A	complement(872970..873383)	Complete	Malassezia vespertilionis	2020962	Basidiomycota	N	N
WFD05926.1	CP119926.1	467035	H2B	873839..874261	Complete	Malassezia vespertilionis	2020962	Basidiomycota	N	N
WFD06234.1	CP119927.1	177756	H2A	join(213531..213620,213651..213921,213955..213995)	Complete	Malassezia vespertilionis	2020962	Basidiomycota	N	Y	209	GCTTTTGTCGTCACGATGACAAGATG	N
WFD06954.1	CP119928.1	185400	H3	complement(624233..624643)	Complete	Malassezia vespertilionis	2020962	Basidiomycota	N	N
WFD06955.1	CP119928.1	185397	H4	625086..625397	Complete	Malassezia vespertilionis	2020962	Basidiomycota	N	N
WFD07641.1	CP119930.1	467036	H3	complement(246437..246865)	Complete	Malassezia vespertilionis	2020962	Basidiomycota	N	N
WFD08385.1	CP119932.1	185400	H3	complement(join(462799..463103,463139..463244))	Complete	Malassezia vespertilionis	2020962	Basidiomycota	N	Y	83	TACGTGCGCCGTCCGCGGCGTTTATG	N
WFD14801.1	CP119917.1	185400	H3	complement(125082..125492)	Complete	Malassezia arunalokei	1514897	Basidiomycota	N	N
WFD14802.1	CP119917.1	185397	H4	125919..126230	Complete	Malassezia arunalokei	1514897	Basidiomycota	N	N
WFD14869.1	CP119917.1	467035	H2B	complement(261240..261665)	Complete	Malassezia arunalokei	1514897	Basidiomycota	N	N
WFD14870.1	CP119917.1	197711	H2A	262192..262602	Complete	Malassezia arunalokei	1514897	Basidiomycota	N	Y	141	ATAATTGCTTCTCAGGAAGCATGGCA	N
WFD15411.1	CP119918.1	185400	H3	join(25032..25137,25180..25484)	Complete	Malassezia arunalokei	1514897	Basidiomycota	N	N
WFD16564.1	CP119920.1	467036	H3	complement(join(250123..250543,250779..250805,251069..251087,251140..251185))	Complete	Malassezia arunalokei	1514897	Basidiomycota	N	N
WFD17184.1	CP119921.1	185397	H4	complement(join(509290..509301,509328..509609,509638..509645,509674..509683))	Complete	Malassezia arunalokei	1514897	Basidiomycota	N	N
WFD17562.1	CP119923.1	177756	H2A	join(170144..170239,170265..170535,170561..170601)	Complete	Malassezia arunalokei	1514897	Basidiomycota	N	N
WFD19150.1	CP119910.1	185400	H3	join(43063..43168,43206..43510)	Complete	Malassezia caprae	1381934	Basidiomycota	N	N
WFD19338.1	CP119910.1	467035	H2B	complement(503768..504193)	Complete	Malassezia caprae	1381934	Basidiomycota	N	N
WFD19339.1	CP119910.1	197711	H2A	504657..505067	Complete	Malassezia caprae	1381934	Basidiomycota	N	N
WFD19679.1	CP119910.1	185397	H4	complement(join(1177599..1177610,1177636..1177925,1177950..1177959))	Complete	Malassezia caprae	1381934	Basidiomycota	N	N
WFD19806.1	CP119911.1	177756	H2A	join(220245..220340,220365..220494,220518..220658,220683..220726)	Complete	Malassezia caprae	1381934	Basidiomycota	N	Y	114	TCCACGGGTGCCGCAGCACCTTGGAC	N
WFD20315.1	CP119912.1	185400	H3	complement(164532..164942)	Complete	Malassezia caprae	1381934	Basidiomycota	N	N
WFD20316.1	CP119912.1	185397	H4	165366..165677	Complete	Malassezia caprae	1381934	Basidiomycota	N	N
WFD22758.1	CP119902.1	185400	H3	join(40647..40752,40793..41097)	Complete	Malassezia equina	1381935	Basidiomycota	N	N
WFD22954.1	CP119902.1	467035	H2B	complement(505224..505649)	Complete	Malassezia equina	1381935	Basidiomycota	N	N
WFD22955.1	CP119902.1	197711	H2A	506089..506499	Complete	Malassezia equina	1381935	Basidiomycota	N	N
WFD23295.1	CP119902.1	185397	H4	complement(join(1189162..1189171,1189195..1189556))	Complete	Malassezia equina	1381935	Basidiomycota	N	N
WFD23438.1	CP119903.1	177756	H2A	join(217008..217103,217165..217242,217297..217396,217450..217493)	Complete	Malassezia equina	1381935	Basidiomycota	N	N
WFD24155.1	CP119904.1	185397	H4	complement(join(547427..547445,547506..547813))	Complete	Malassezia equina	1381935	Basidiomycota	N	N
WFD24156.1	CP119904.1	185400	H3	548239..548649	Complete	Malassezia equina	1381935	Basidiomycota	N	N
WFD25168.1	CP119892.1	467036	H3	complement(269194..269652)	Complete	Malassezia nana	180528	Basidiomycota	N	N
WFD26598.1	CP119894.1	185397	H4	165744..166109	Complete	Malassezia nana	180528	Basidiomycota	N	N
WFD26976.1	CP119894.1	197711	H2A	complement(840778..841188)	Complete	Malassezia nana	180528	Basidiomycota	N	N
WFD26977.1	CP119894.1	467035	H2B	841615..842040	Complete	Malassezia nana	180528	Basidiomycota	N	N
WFD27186.1	CP119894.1	185400	H3	complement(join(1295722..1296026,1296067..1296172))	Complete	Malassezia nana	180528	Basidiomycota	N	N
WFD27691.1	CP119895.1	177756	H2A	complement(join(976350..976393,976418..976558,976582..976711,976737..976832))	Complete	Malassezia nana	180528	Basidiomycota	N	Y	121	TCCACGGGTGCCGCAGCACCTTGGAG	N
WFD28051.1	CP119896.1	185397	H4	complement(534314..534625)	Complete	Malassezia nana	180528	Basidiomycota	N	N
WFD28052.1	CP119896.1	185400	H3	535048..535458	Complete	Malassezia nana	180528	Basidiomycota	N	N
WFD29740.1	CP119883.1	467036	H3	join(1616053..1616116,1616152..1616510)	Complete	Malassezia sp. CBS 17886	3031751	Basidiomycota	N	N
WFD29897.1	CP119884.1	185400	H3	join(46283..46388,46424..46728)	Complete	Malassezia sp. CBS 17886	3031751	Basidiomycota	N	N
WFD30123.1	CP119884.1	467035	H2B	complement(608963..609388)	Complete	Malassezia sp. CBS 17886	3031751	Basidiomycota	N	Y	285	GGCAGCGCGCTTGCTGGCGCGGCC	N
WFD30124.1	CP119884.1	197711	H2A	join(609887..610046,610083..610336)	Complete	Malassezia sp. CBS 17886	3031751	Basidiomycota	N	N
WFD30509.1	CP119884.1	185397	H4	complement(join(1437088..1437099,1437135..1437416,1437450..1437457,1437519..1437528))	Complete	Malassezia sp. CBS 17886	3031751	Basidiomycota	N	Y	192	GCTTCACGTCTGCGCAGACGTCCCGC	N
WFD30684.1	CP119885.1	177756	H2A	join(258839..258934,258970..259099,259132..259272,259310..259353)	Complete	Malassezia sp. CBS 17886	3031751	Basidiomycota	N	Y	203	TCGCCGAGCGGCCGGCCGCTCGCATC	N
WFD33052.1	CP119891.1	185397	H4	complement(171627..171938)	Complete	Malassezia sp. CBS 17886	3031751	Basidiomycota	N	N
WFD33053.1	CP119891.1	185400	H3	172396..172806	Complete	Malassezia sp. CBS 17886	3031751	Basidiomycota	N	Y	127	GCGCCGTCCGCCGCAGCGGGCCCTAA	N
WFD33724.1	CP119877.1	197711	H2A	complement(1026923..1027336)	Complete	Malassezia cuniculi	948313	Basidiomycota	N	N
WFD33725.1	CP119877.1	467035	H2B	1027724..1028149	Complete	Malassezia cuniculi	948313	Basidiomycota	N	Y	129	TGTCTTGGATGTTCTCATCCAGTGCG	N
WFD34605.1	CP119878.1	185397	H4	join(796540..796549,796570..796859,796883..796894)	Complete	Malassezia cuniculi	948313	Basidiomycota	N	N
WFD34827.1	CP119878.1	185400	H3	complement(1254447..1254857)	Complete	Malassezia cuniculi	948313	Basidiomycota	N	N
WFD35407.1	CP119879.1	185400	H3	complement(637632..638042)	Complete	Malassezia cuniculi	948313	Basidiomycota	N	N
WFD35408.1	CP119879.1	185397	H4	638409..638720	Complete	Malassezia cuniculi	948313	Basidiomycota	N	N
WFD35716.1	CP119879.1	467036	H3	join(1225669..1225888,1226014..1226109,1226132..1226490)	Complete	Malassezia cuniculi	948313	Basidiomycota	N	N
WFD35914.1	CP119880.1	177756	H2A	join(140640..140735,140754..140883,140906..141046,141072..141112)	Complete	Malassezia cuniculi	948313	Basidiomycota	N	Y	117	GCGTCGCGCGCGTGCGCGCGCGCGCG	N
WFD39000.1	CP119960.1	177756	H2A	join(235940..236035,236060..236189,236212..236352,236381..236436)	Complete	Malassezia japonica	223818	Basidiomycota	N	Y	69	TAGAACGCGACCGGCGTCGCGTGTTT	N
WFD40091.1	CP119962.1	467035	H2B	complement(583599..584024)	Complete	Malassezia japonica	223818	Basidiomycota	N	N
WFD40092.1	CP119962.1	197711	H2A	join(584575..584728,584768..585021)	Complete	Malassezia japonica	223818	Basidiomycota	N	N
WFD40182.1	CP119963.1	185400	H3	join(40155..40260,40292..40596)	Complete	Malassezia japonica	223818	Basidiomycota	N	N
WFD40665.1	CP119964.1	185400	H3	complement(302694..303104)	Complete	Malassezia japonica	223818	Basidiomycota	N	N
WFD40666.1	CP119964.1	185397	H4	303541..303852	Complete	Malassezia japonica	223818	Basidiomycota	N	Y	143	ATAGCGTGTGGTTCTCCACATGGCGC	N
WFD41288.1	CP119966.1	185397	H4	complement(join(357424..357435,357458..357757))	Complete	Malassezia japonica	223818	Basidiomycota	N	N
WFD41477.1	CP118375.1	177756	H2A	complement(join(219424..219476,219511..219651,219677..219806,219830..219925))	Complete	Malassezia psittaci	1821823	Basidiomycota	N	N
WFD41719.1	CP118375.1	467035	H2B	complement(751927..752352)	Complete	Malassezia psittaci	1821823	Basidiomycota	N	N
WFD41720.1	CP118375.1	185399	H2A	join(752883..753039,753086..753339)	Complete	Malassezia psittaci	1821823	Basidiomycota	N	N
WFD43479.1	CP118376.1	185397	H4	complement(1168873..1169184)	Complete	Malassezia psittaci	1821823	Basidiomycota	N	N
WFD43480.1	CP118376.1	185400	H3	1169616..1170026	Complete	Malassezia psittaci	1821823	Basidiomycota	N	N
WFD44358.1	CP118378.1	185400	H3	join(513858..513963,513995..514299)	Complete	Malassezia psittaci	1821823	Basidiomycota	N	N
WFD44564.1	CP118379.1	185397	H4	join(167693..167702,167735..167742,167770..168051,168074..168085)	Complete	Malassezia psittaci	1821823	Basidiomycota	N	N
WFD46195.1	CP046234.1	467036	H3	complement(join(1453465..1453826,1453852..1453921))	Complete	Malassezia furfur	55194	Basidiomycota	N	N
WFD46710.1	CP046234.1	197711	H2A	complement(join(2397220..2397473,2397516..2397672))	Complete	Malassezia furfur	55194	Basidiomycota	N	N
WFD46711.1	CP046234.1	467035	H2B	2398215..2398640	Complete	Malassezia furfur	55194	Basidiomycota	N	N
WFD46924.1	CP046234.1	185397	H4	complement(2806351..2806662)	Complete	Malassezia furfur	55194	Basidiomycota	N	N
WFD46925.1	CP046234.1	185400	H3	2807098..2807508	Complete	Malassezia furfur	55194	Basidiomycota	N	N
WFD48369.1	CP046236.1	185400	H3	join(514657..514762,514794..515098)	Complete	Malassezia furfur	55194	Basidiomycota	N	N
WFD49251.1	CP046237.1	185397	H4	complement(join(430070..430081,430108..430389,430418..430425,430458..430467))	Complete	Malassezia furfur	55194	Basidiomycota	N	N
WFD49458.1	CP046238.1	177756	H2A	join(231198..231293,231317..231446,231481..231621,231653..231705)	Complete	Malassezia furfur	55194	Basidiomycota	N	Y	77	GGGGGCGCGTCCCCCGGCGCGGCGCG	N
WFG76370.1	OQ124259.1	185400	H3	join(<1..6,84..220,279..>392)	Incomplete	Fusarium vorosii	569361	Ascomycota	N	N
WFG76371.1	OQ124260.1	185400	H3	join(<1..6,78..214,273..>386)	Incomplete	Fusarium armeniacum	679435	Ascomycota	N	N
WFG76372.1	OQ124261.1	185400	H3	join(<1..6,84..220,279..>392)	Incomplete	Fusarium graminearum	5518	Ascomycota	N	N
WFG76373.1	OQ124262.1	185400	H3	join(<1..6,84..220,279..>392)	Incomplete	Fusarium graminearum	5518	Ascomycota	N	N
WFG76374.1	OQ124263.1	185400	H3	join(<1..6,84..220,279..>392)	Incomplete	Fusarium graminearum	5518	Ascomycota	N	N
WFG76375.1	OQ124264.1	185400	H3	join(<1..6,84..220,279..>392)	Incomplete	Fusarium graminearum	5518	Ascomycota	N	N
WFG76376.1	OQ124265.1	185400	H3	join(<1..6,84..220,279..>392)	Incomplete	Fusarium asiaticum	282267	Ascomycota	N	N
WFG76377.1	OQ124266.1	185400	H3	join(<1..6,84..220,279..>392)	Incomplete	Fusarium asiaticum	282267	Ascomycota	N	N
WFG76378.1	OQ124267.1	185400	H3	join(<1..6,84..220,279..>392)	Incomplete	Fusarium graminearum	5518	Ascomycota	N	N
WFG76379.1	OQ124268.1	185400	H3	join(<1..6,84..220,279..>392)	Incomplete	Fusarium asiaticum	282267	Ascomycota	N	N
WFG76380.1	OQ124269.1	185400	H3	join(<1..6,84..220,279..>392)	Incomplete	Fusarium asiaticum	282267	Ascomycota	N	N
WFG76381.1	OQ124270.1	185400	H3	join(<1..6,84..220,279..>392)	Incomplete	Fusarium graminearum	5518	Ascomycota	N	N
WFG76382.1	OQ124271.1	185400	H3	join(<1..6,84..220,279..>392)	Incomplete	Fusarium asiaticum	282267	Ascomycota	N	N
WFG76383.1	OQ124272.1	185400	H3	join(<1..6,84..220,279..>392)	Incomplete	Fusarium asiaticum	282267	Ascomycota	N	N
WFG76384.1	OQ124273.1	185400	H3	join(<1..6,84..220,279..>392)	Incomplete	Fusarium asiaticum	282267	Ascomycota	N	N
WFG76385.1	OQ124274.1	185400	H3	join(<1..6,84..220,279..>392)	Incomplete	Fusarium asiaticum	282267	Ascomycota	N	N
WFG76386.1	OQ124275.1	185400	H3	join(<1..6,84..220,279..>392)	Incomplete	Fusarium graminearum	5518	Ascomycota	N	N
WFG76387.1	OQ124276.1	185400	H3	join(<1..6,84..220,279..>392)	Incomplete	Fusarium asiaticum	282267	Ascomycota	N	N
WFG76388.1	OQ124277.1	185400	H3	join(<1..6,84..220,279..>392)	Incomplete	Fusarium graminearum	5518	Ascomycota	N	N
WFG76389.1	OQ124278.1	185400	H3	join(<1..6,84..220,279..>392)	Incomplete	Fusarium asiaticum	282267	Ascomycota	N	N
WFG76390.1	OQ124279.1	185400	H3	join(<1..6,84..220,279..>392)	Incomplete	Fusarium asiaticum	282267	Ascomycota	N	N
WFG76391.1	OQ124280.1	185400	H3	join(<1..6,84..220,279..>392)	Incomplete	Fusarium asiaticum	282267	Ascomycota	N	N
WFG76392.1	OQ124281.1	185400	H3	join(<1..6,83..219,278..>391)	Incomplete	Fusarium pseudograminearum	101028	Ascomycota	N	N
WFG76393.1	OQ124282.1	185400	H3	join(<1..6,84..220,279..>392)	Incomplete	Fusarium asiaticum	282267	Ascomycota	N	N
WFG76394.1	OQ124283.1	185400	H3	join(<1..6,84..220,279..>392)	Incomplete	Fusarium graminearum	5518	Ascomycota	N	N
WFG76395.1	OQ124284.1	185400	H3	join(<1..6,84..220,279..>392)	Incomplete	Fusarium asiaticum	282267	Ascomycota	N	N
WFG76396.1	OQ124285.1	185400	H3	join(<1..6,84..220,279..>392)	Incomplete	Fusarium asiaticum	282267	Ascomycota	N	N
WFG76397.1	OQ124286.1	185400	H3	join(<1..6,84..220,279..>392)	Incomplete	Fusarium graminearum	5518	Ascomycota	N	N
WFG76398.1	OQ124287.1	185400	H3	join(<1..6,83..219,278..>391)	Incomplete	Fusarium pseudograminearum	101028	Ascomycota	N	N
WFG76399.1	OQ124288.1	185400	H3	join(<1..6,84..220,278..>391)	Incomplete	Fusarium kyushuense	56665	Ascomycota	N	N
WFG76400.1	OQ124289.1	185400	H3	join(<1..6,84..220,279..>392)	Incomplete	Fusarium asiaticum	282267	Ascomycota	N	N
WFG76401.1	OQ124290.1	185400	H3	join(<1..6,84..220,279..>392)	Incomplete	Fusarium graminearum	5518	Ascomycota	N	N
WFG76402.1	OQ124291.1	185400	H3	join(<1..6,84..220,279..>392)	Incomplete	Fusarium graminearum	5518	Ascomycota	N	N
WFG76403.1	OQ124292.1	185400	H3	join(<1..6,84..220,279..>392)	Incomplete	Fusarium asiaticum	282267	Ascomycota	N	N
WFG76404.1	OQ124293.1	185400	H3	join(<1..6,84..220,279..>392)	Incomplete	Fusarium asiaticum	282267	Ascomycota	N	N
WFG76405.1	OQ124294.1	185400	H3	join(<1..6,84..220,279..>392)	Incomplete	Fusarium graminearum	5518	Ascomycota	N	N
WFG76406.1	OQ124295.1	185400	H3	join(<1..6,84..220,279..>392)	Incomplete	Fusarium asiaticum	282267	Ascomycota	N	N
WFG76407.1	OQ124296.1	185400	H3	join(<1..6,84..220,279..>392)	Incomplete	Fusarium asiaticum	282267	Ascomycota	N	N
WFG76408.1	OQ124297.1	185400	H3	join(<1..6,84..220,279..>392)	Incomplete	Fusarium asiaticum	282267	Ascomycota	N	N
WFG76409.1	OQ124298.1	185400	H3	join(<1..6,84..220,279..>392)	Incomplete	Fusarium asiaticum	282267	Ascomycota	N	N
WFG76410.1	OQ124299.1	185400	H3	join(<1..6,84..220,279..>392)	Incomplete	Fusarium asiaticum	282267	Ascomycota	N	N
WFG76411.1	OQ124300.1	185400	H3	join(<1..6,84..220,279..>392)	Incomplete	Fusarium asiaticum	282267	Ascomycota	N	N
WFG76412.1	OQ124301.1	185400	H3	join(<1..6,84..220,279..>392)	Incomplete	Fusarium asiaticum	282267	Ascomycota	N	N
WFG76413.1	OQ124302.1	185400	H3	join(<1..6,84..220,279..>392)	Incomplete	Fusarium graminearum	5518	Ascomycota	N	N
WFG76414.1	OQ124303.1	185400	H3	join(<1..6,84..220,279..>392)	Incomplete	Fusarium graminearum	5518	Ascomycota	N	N
WFG76415.1	OQ124304.1	185400	H3	join(<1..6,84..220,279..>392)	Incomplete	Fusarium asiaticum	282267	Ascomycota	N	N
WFG76416.1	OQ124305.1	185400	H3	join(<1..6,84..220,279..>392)	Incomplete	Fusarium asiaticum	282267	Ascomycota	N	N
WFG76417.1	OQ124306.1	185400	H3	join(<1..6,84..220,279..>392)	Incomplete	Fusarium graminearum	5518	Ascomycota	N	N
WFG76418.1	OQ124307.1	185400	H3	join(<1..6,84..220,279..>392)	Incomplete	Fusarium asiaticum	282267	Ascomycota	N	N
WFG76419.1	OQ124308.1	185400	H3	join(<1..6,84..220,279..>392)	Incomplete	Fusarium asiaticum	282267	Ascomycota	N	N
WFG76420.1	OQ124309.1	185400	H3	join(<1..6,84..220,279..>392)	Incomplete	Fusarium graminearum	5518	Ascomycota	N	N
WFG76421.1	OQ124310.1	185400	H3	join(<1..6,84..220,279..>392)	Incomplete	Fusarium asiaticum	282267	Ascomycota	N	N
WFG76422.1	OQ124311.1	185400	H3	join(<1..6,80..216,275..>388)	Incomplete	Fusarium armeniacum	679435	Ascomycota	N	N
WFG76423.1	OQ124312.1	185400	H3	join(<1..6,84..220,279..>392)	Incomplete	Fusarium graminearum	5518	Ascomycota	N	N
WFG76424.1	OQ124313.1	185400	H3	join(<1..6,84..220,279..>392)	Incomplete	Fusarium asiaticum	282267	Ascomycota	N	N
WFG76425.1	OQ124314.1	185400	H3	join(<1..6,84..220,279..>392)	Incomplete	Fusarium graminearum	5518	Ascomycota	N	N
WFG76426.1	OQ124315.1	185400	H3	join(<1..6,84..220,279..>392)	Incomplete	Fusarium graminearum	5518	Ascomycota	N	N
WFG76427.1	OQ124316.1	185400	H3	join(<1..6,84..220,279..>392)	Incomplete	Fusarium graminearum	5518	Ascomycota	N	N
WFG76428.1	OQ124317.1	185400	H3	join(<1..6,84..220,279..>392)	Incomplete	Fusarium graminearum	5518	Ascomycota	N	N
WFG76429.1	OQ124318.1	185400	H3	join(<1..6,84..220,279..>392)	Incomplete	Fusarium asiaticum	282267	Ascomycota	N	N
WFG76430.1	OQ124319.1	185400	H3	join(<1..6,83..219,278..>391)	Incomplete	Fusarium pseudograminearum	101028	Ascomycota	N	N
WFG76431.1	OQ124320.1	185400	H3	join(<1..6,83..219,278..>391)	Incomplete	Fusarium pseudograminearum	101028	Ascomycota	N	N
WFG76432.1	OQ124321.1	185400	H3	join(<1..6,84..220,279..>392)	Incomplete	Fusarium asiaticum	282267	Ascomycota	N	N
WFG76433.1	OQ124322.1	185400	H3	join(<1..6,84..220,279..>392)	Incomplete	Fusarium graminearum	5518	Ascomycota	N	N
WFG76434.1	OQ124323.1	185400	H3	join(<1..6,84..220,279..>392)	Incomplete	Fusarium asiaticum	282267	Ascomycota	N	N
WFG76435.1	OQ124324.1	185400	H3	join(<1..6,84..220,279..>392)	Incomplete	Fusarium asiaticum	282267	Ascomycota	N	N
WFG76436.1	OQ124325.1	185400	H3	join(<1..6,84..220,279..>392)	Incomplete	Fusarium asiaticum	282267	Ascomycota	N	N
WFG76437.1	OQ124326.1	185400	H3	join(<1..6,84..220,279..>392)	Incomplete	Fusarium asiaticum	282267	Ascomycota	N	N
WFG76438.1	OQ124327.1	185400	H3	join(<1..6,84..220,279..>392)	Incomplete	Fusarium asiaticum	282267	Ascomycota	N	N
WFG76439.1	OQ124328.1	185400	H3	join(<1..6,84..220,279..>392)	Incomplete	Fusarium graminearum	5518	Ascomycota	N	N
WFG76440.1	OQ124329.1	185400	H3	join(<1..6,84..220,279..>392)	Incomplete	Fusarium asiaticum	282267	Ascomycota	N	N
WFG76441.1	OQ124330.1	185400	H3	join(<1..6,84..220,279..>392)	Incomplete	Fusarium graminearum	5518	Ascomycota	N	N
WFG76442.1	OQ124331.1	185400	H3	join(<1..6,84..220,279..>392)	Incomplete	Fusarium asiaticum	282267	Ascomycota	N	N
WFG76443.1	OQ124332.1	185400	H3	join(<1..6,84..220,279..>392)	Incomplete	Fusarium asiaticum	282267	Ascomycota	N	N
WFG76444.1	OQ124333.1	185400	H3	join(<1..6,84..220,279..>392)	Incomplete	Fusarium graminearum	5518	Ascomycota	N	N
WFG76445.1	OQ124334.1	185400	H3	join(<1..6,84..220,279..>392)	Incomplete	Fusarium asiaticum	282267	Ascomycota	N	N
WFG76446.1	OQ124335.1	185400	H3	join(<1..6,84..220,279..>392)	Incomplete	Fusarium graminearum	5518	Ascomycota	N	N
WFG76447.1	OQ124336.1	185400	H3	join(<1..6,84..220,279..>392)	Incomplete	Fusarium asiaticum	282267	Ascomycota	N	N
WFG76448.1	OQ124337.1	185400	H3	join(<1..6,84..220,279..>392)	Incomplete	Fusarium asiaticum	282267	Ascomycota	N	N
WFG76449.1	OQ124338.1	185400	H3	join(<1..6,84..220,279..>392)	Incomplete	Fusarium asiaticum	282267	Ascomycota	N	N
WFG76450.1	OQ124339.1	185400	H3	join(<1..6,84..220,279..>392)	Incomplete	Fusarium asiaticum	282267	Ascomycota	N	N
WFG76451.1	OQ124340.1	185400	H3	join(<1..6,84..220,279..>392)	Incomplete	Fusarium asiaticum	282267	Ascomycota	N	N
WFG76452.1	OQ124341.1	185400	H3	join(<1..6,84..220,279..>392)	Incomplete	Fusarium graminearum	5518	Ascomycota	N	N
WFG76453.1	OQ124342.1	185400	H3	join(<1..6,84..220,279..>392)	Incomplete	Fusarium graminearum	5518	Ascomycota	N	N
WFG76454.1	OQ124343.1	185400	H3	join(<1..6,84..220,279..>392)	Incomplete	Fusarium poae	36050	Ascomycota	N	N
WFG76455.1	OQ124344.1	185400	H3	join(<1..6,83..219,278..>391)	Incomplete	Fusarium pseudograminearum	101028	Ascomycota	N	N
WFG76456.1	OQ124345.1	185400	H3	join(<1..6,84..220,279..>392)	Incomplete	Fusarium graminearum	5518	Ascomycota	N	N
WFG76457.1	OQ124346.1	185400	H3	join(<1..6,83..219,278..>391)	Incomplete	Fusarium pseudograminearum	101028	Ascomycota	N	N
WFG76458.1	OQ124347.1	185400	H3	join(<1..6,83..219,278..>391)	Incomplete	Fusarium pseudograminearum	101028	Ascomycota	N	N
WFG76459.1	OQ124348.1	185400	H3	join(<1..6,83..219,278..>391)	Incomplete	Fusarium pseudograminearum	101028	Ascomycota	N	N
WFG76460.1	OQ124349.1	185400	H3	join(<1..6,84..220,279..>392)	Incomplete	Fusarium graminearum	5518	Ascomycota	N	N
WFG76461.1	OQ124350.1	185400	H3	join(<1..6,83..219,278..>391)	Incomplete	Fusarium pseudograminearum	101028	Ascomycota	N	N
WFG76462.1	OQ124351.1	185400	H3	join(<1..6,83..219,278..>391)	Incomplete	Fusarium pseudograminearum	101028	Ascomycota	N	N
WFG76463.1	OQ124352.1	185400	H3	join(<1..6,84..220,279..>392)	Incomplete	Fusarium graminearum	5518	Ascomycota	N	N
WFG76464.1	OQ124353.1	185400	H3	join(<1..6,83..219,278..>391)	Incomplete	Fusarium pseudograminearum	101028	Ascomycota	N	N
WFG76465.1	OQ124354.1	185400	H3	join(<1..6,83..219,278..>391)	Incomplete	Fusarium pseudograminearum	101028	Ascomycota	N	N
WFG76466.1	OQ124355.1	185400	H3	join(<1..6,84..220,279..>392)	Incomplete	Fusarium graminearum	5518	Ascomycota	N	N
WFG76467.1	OQ124356.1	185400	H3	join(<1..6,84..220,279..>392)	Incomplete	Fusarium asiaticum	282267	Ascomycota	N	N
WFG76468.1	OQ124357.1	185400	H3	join(<1..6,83..219,278..>391)	Incomplete	Fusarium pseudograminearum	101028	Ascomycota	N	N
WFG76469.1	OQ124358.1	185400	H3	join(<1..6,84..220,279..>392)	Incomplete	Fusarium graminearum	5518	Ascomycota	N	N
WFG76470.1	OQ124359.1	185400	H3	join(<1..6,84..220,279..>392)	Incomplete	Fusarium graminearum	5518	Ascomycota	N	N
WFG76471.1	OQ124360.1	185400	H3	join(<1..6,83..219,278..>391)	Incomplete	Fusarium pseudograminearum	101028	Ascomycota	N	N
WFG76472.1	OQ124361.1	185400	H3	join(<1..6,83..219,278..>391)	Incomplete	Fusarium pseudograminearum	101028	Ascomycota	N	N
WFG76473.1	OQ124362.1	185400	H3	join(<1..6,83..219,278..>391)	Incomplete	Fusarium pseudograminearum	101028	Ascomycota	N	N
WFG76474.1	OQ124363.1	185400	H3	join(<1..6,84..220,279..>392)	Incomplete	Fusarium graminearum	5518	Ascomycota	N	N
WFG76475.1	OQ124364.1	185400	H3	join(<1..6,84..220,279..>392)	Incomplete	Fusarium meridionale	282269	Ascomycota	N	N
WFG76476.1	OQ124365.1	185400	H3	join(<1..6,84..220,279..>392)	Incomplete	Fusarium meridionale	282269	Ascomycota	N	N
WFG76477.1	OQ124366.1	185400	H3	join(<1..6,84..220,279..>392)	Incomplete	Fusarium graminearum	5518	Ascomycota	N	N
WFG76478.1	OQ124367.1	185400	H3	join(<1..6,84..220,279..>392)	Incomplete	Fusarium boothii	282271	Ascomycota	N	N
WFG76479.1	OQ124368.1	185400	H3	join(<1..6,84..220,279..>392)	Incomplete	Fusarium graminearum	5518	Ascomycota	N	N
WFG76480.1	OQ124369.1	185400	H3	join(<1..6,84..220,279..>392)	Incomplete	Fusarium asiaticum	282267	Ascomycota	N	N
WFG76481.1	OQ124370.1	185400	H3	join(<1..6,84..220,279..>392)	Incomplete	Fusarium graminearum	5518	Ascomycota	N	N
WFG76482.1	OQ124371.1	185400	H3	join(<1..6,84..220,279..>392)	Incomplete	Fusarium asiaticum	282267	Ascomycota	N	N
WFG76483.1	OQ124372.1	185400	H3	join(<1..6,84..220,279..>392)	Incomplete	Fusarium asiaticum	282267	Ascomycota	N	N
WFG76484.1	OQ124373.1	185400	H3	join(<1..6,84..220,279..>392)	Incomplete	Fusarium asiaticum	282267	Ascomycota	N	N
WFG76485.1	OQ124374.1	185400	H3	join(<1..6,84..220,279..>392)	Incomplete	Fusarium graminearum	5518	Ascomycota	N	N
WFG76486.1	OQ124375.1	185400	H3	join(<1..6,84..220,279..>392)	Incomplete	Fusarium boothii	282271	Ascomycota	N	N
WFG76487.1	OQ124376.1	185400	H3	join(<1..6,84..220,279..>392)	Incomplete	Fusarium graminearum	5518	Ascomycota	N	N
WFG76488.1	OQ124377.1	185400	H3	join(<1..6,84..220,279..>392)	Incomplete	Fusarium graminearum	5518	Ascomycota	N	N
WFG76489.1	OQ124378.1	185400	H3	join(<1..6,84..220,279..>392)	Incomplete	Fusarium graminearum	5518	Ascomycota	N	N
WFG76490.1	OQ124379.1	185400	H3	join(<1..6,84..220,279..>392)	Incomplete	Fusarium asiaticum	282267	Ascomycota	N	N
WFG76491.1	OQ124380.1	185400	H3	join(<1..6,84..220,279..>392)	Incomplete	Fusarium boothii	282271	Ascomycota	N	N
WFG76492.1	OQ124381.1	185400	H3	join(<1..6,84..220,279..>392)	Incomplete	Fusarium graminearum	5518	Ascomycota	N	N
WFG76493.1	OQ124382.1	185400	H3	join(<1..6,84..220,279..>392)	Incomplete	Fusarium boothii	282271	Ascomycota	N	N
WFG76494.1	OQ124383.1	185400	H3	join(<1..6,84..220,279..>392)	Incomplete	Fusarium graminearum	5518	Ascomycota	N	N
WFG76495.1	OQ124384.1	185400	H3	join(<1..6,84..220,279..>392)	Incomplete	Fusarium meridionale	282269	Ascomycota	N	N
WFG76496.1	OQ124385.1	185400	H3	join(<1..6,84..220,279..>392)	Incomplete	Fusarium graminearum	5518	Ascomycota	N	N
WFG76497.1	OQ124386.1	185400	H3	join(<1..6,84..220,279..>392)	Incomplete	Fusarium graminearum	5518	Ascomycota	N	N
WFG76498.1	OQ124387.1	185400	H3	join(<1..6,83..219,278..>391)	Incomplete	Fusarium pseudograminearum	101028	Ascomycota	N	N
WFG76499.1	OQ124388.1	185400	H3	join(<1..6,83..219,278..>391)	Incomplete	Fusarium pseudograminearum	101028	Ascomycota	N	N
WFG76500.1	OQ124389.1	185400	H3	join(<1..6,84..220,279..>392)	Incomplete	Fusarium graminearum	5518	Ascomycota	N	N
WFG76501.1	OQ124390.1	185400	H3	join(<1..6,83..219,278..>391)	Incomplete	Fusarium pseudograminearum	101028	Ascomycota	N	N
WFG76502.1	OQ124391.1	185400	H3	join(<1..6,84..220,279..>392)	Incomplete	Fusarium asiaticum	282267	Ascomycota	N	N
WFG76503.1	OQ124392.1	185400	H3	join(<1..6,84..220,279..>392)	Incomplete	Fusarium poae	36050	Ascomycota	N	N
WFG76504.1	OQ124393.1	185400	H3	join(<1..6,84..220,279..>392)	Incomplete	Fusarium asiaticum	282267	Ascomycota	N	N
WFG76505.1	OQ124394.1	185400	H3	join(<1..6,84..220,279..>392)	Incomplete	Fusarium asiaticum	282267	Ascomycota	N	N
WFG76506.1	OQ124395.1	185400	H3	join(<1..6,84..220,279..>392)	Incomplete	Fusarium graminearum	5518	Ascomycota	N	N
WFG76507.1	OQ124396.1	185400	H3	join(<1..6,84..220,279..>392)	Incomplete	Fusarium asiaticum	282267	Ascomycota	N	N
WFG76508.1	OQ124397.1	185400	H3	join(<1..6,84..220,279..>392)	Incomplete	Fusarium asiaticum	282267	Ascomycota	N	N
WFG76509.1	OQ124398.1	185400	H3	join(<1..6,84..220,279..>392)	Incomplete	Fusarium graminearum	5518	Ascomycota	N	N
WFG76510.1	OQ124399.1	185400	H3	join(<1..6,84..220,279..>392)	Incomplete	Fusarium asiaticum	282267	Ascomycota	N	N
WFG76511.1	OQ124400.1	185400	H3	join(<1..6,84..220,279..>392)	Incomplete	Fusarium asiaticum	282267	Ascomycota	N	N
WFG76512.1	OQ124401.1	185400	H3	join(<1..6,84..220,279..>392)	Incomplete	Fusarium graminearum	5518	Ascomycota	N	N
WFG76513.1	OQ124402.1	185400	H3	join(<1..6,84..220,279..>392)	Incomplete	Fusarium asiaticum	282267	Ascomycota	N	N
WFG76514.1	OQ124403.1	185400	H3	join(<1..6,84..220,279..>392)	Incomplete	Fusarium asiaticum	282267	Ascomycota	N	N
WFG76515.1	OQ124404.1	185400	H3	join(<1..6,78..214,273..>386)	Incomplete	Fusarium armeniacum	679435	Ascomycota	N	N
WFG76516.1	OQ124405.1	185400	H3	join(<1..6,78..214,273..>386)	Incomplete	Fusarium armeniacum	679435	Ascomycota	N	N
WFG76517.1	OQ124406.1	185400	H3	join(<1..6,84..220,279..>392)	Incomplete	Fusarium graminearum	5518	Ascomycota	N	N
WFG76518.1	OQ124407.1	185400	H3	join(<1..6,84..220,279..>392)	Incomplete	Fusarium graminearum	5518	Ascomycota	N	N
WFG76519.1	OQ124408.1	185400	H3	join(<1..6,84..220,279..>392)	Incomplete	Fusarium graminearum	5518	Ascomycota	N	N
WFG76520.1	OQ124409.1	185400	H3	join(<1..6,84..220,279..>392)	Incomplete	Fusarium graminearum	5518	Ascomycota	N	N
WFG76521.1	OQ124410.1	185400	H3	join(<1..6,84..220,279..>392)	Incomplete	Fusarium graminearum	5518	Ascomycota	N	N
WFG76522.1	OQ124411.1	185400	H3	join(<1..6,84..220,279..>392)	Incomplete	Fusarium graminearum	5518	Ascomycota	N	N
WFG76523.1	OQ124412.1	185400	H3	join(<1..6,84..220,279..>392)	Incomplete	Fusarium graminearum	5518	Ascomycota	N	N
WFG76524.1	OQ124413.1	185400	H3	join(<1..6,83..219,278..>391)	Incomplete	Fusarium pseudograminearum	101028	Ascomycota	N	N
WFG76525.1	OQ124414.1	185400	H3	join(<1..6,84..220,279..>392)	Incomplete	Fusarium graminearum	5518	Ascomycota	N	N
WFG76526.1	OQ124415.1	185400	H3	join(<1..6,84..220,279..>392)	Incomplete	Fusarium graminearum	5518	Ascomycota	N	N
WFG76527.1	OQ124416.1	185400	H3	join(<1..6,84..220,279..>392)	Incomplete	Fusarium asiaticum	282267	Ascomycota	N	N
WFG76528.1	OQ124417.1	185400	H3	join(<1..6,84..220,279..>392)	Incomplete	Fusarium graminearum	5518	Ascomycota	N	N
WFG76529.1	OQ124418.1	185400	H3	join(<1..6,84..220,279..>392)	Incomplete	Fusarium asiaticum	282267	Ascomycota	N	N
WFG76530.1	OQ124419.1	185400	H3	join(<1..6,84..220,279..>392)	Incomplete	Fusarium boothii	282271	Ascomycota	N	N
WFG76531.1	OQ124420.1	185400	H3	join(<1..6,84..220,279..>392)	Incomplete	Fusarium meridionale	282269	Ascomycota	N	N
WFG76532.1	OQ124421.1	185400	H3	join(<1..6,84..220,279..>392)	Incomplete	Fusarium graminearum	5518	Ascomycota	N	N
WFG76533.1	OQ124422.1	185400	H3	join(<1..6,84..220,279..>392)	Incomplete	Fusarium graminearum	5518	Ascomycota	N	N
WFG76534.1	OQ124423.1	185400	H3	join(<1..6,84..220,279..>392)	Incomplete	Fusarium graminearum	5518	Ascomycota	N	N
WFG76535.1	OQ124424.1	185400	H3	join(<1..6,84..220,279..>392)	Incomplete	Fusarium poae	36050	Ascomycota	N	N
WFG76536.1	OQ124425.1	185400	H3	join(<1..6,84..220,279..>392)	Incomplete	Fusarium boothii	282271	Ascomycota	N	N
WFG76537.1	OQ124426.1	185400	H3	join(<1..6,84..220,279..>392)	Incomplete	Fusarium poae	36050	Ascomycota	N	N
WFG76538.1	OQ124427.1	185400	H3	join(<1..6,84..220,279..>392)	Incomplete	Fusarium boothii	282271	Ascomycota	N	N
WFG76539.1	OQ124428.1	185400	H3	join(<1..6,84..220,279..>392)	Incomplete	Fusarium graminearum	5518	Ascomycota	N	N
WFG76540.1	OQ124429.1	185400	H3	join(<1..6,84..220,279..>392)	Incomplete	Fusarium graminearum	5518	Ascomycota	N	N
WFG76541.1	OQ124430.1	185400	H3	join(<1..6,84..220,279..>392)	Incomplete	Fusarium boothii	282271	Ascomycota	N	N
WFG76542.1	OQ124431.1	185400	H3	join(<1..6,84..220,279..>392)	Incomplete	Fusarium boothii	282271	Ascomycota	N	N
WFG76543.1	OQ124432.1	185400	H3	join(<1..6,84..220,279..>392)	Incomplete	Fusarium graminearum	5518	Ascomycota	N	N
WFG76544.1	OQ124433.1	185400	H3	join(<1..6,84..220,279..>392)	Incomplete	Fusarium boothii	282271	Ascomycota	N	N
WFG76545.1	OQ124434.1	185400	H3	join(<1..6,84..220,279..>392)	Incomplete	Fusarium boothii	282271	Ascomycota	N	N
WFG76546.1	OQ124435.1	185400	H3	join(<1..6,84..220,279..>392)	Incomplete	Fusarium asiaticum	282267	Ascomycota	N	N
WFG76547.1	OQ124436.1	185400	H3	join(<1..6,84..220,279..>392)	Incomplete	Fusarium graminearum	5518	Ascomycota	N	N
WFG76548.1	OQ124437.1	185400	H3	join(<1..6,84..220,279..>392)	Incomplete	Fusarium graminearum	5518	Ascomycota	N	N
WFG76549.1	OQ124438.1	185400	H3	join(<1..6,84..220,279..>392)	Incomplete	Fusarium boothii	282271	Ascomycota	N	N
WFG76550.1	OQ124439.1	185400	H3	join(<1..6,84..220,279..>392)	Incomplete	Fusarium graminearum	5518	Ascomycota	N	N
WFG76551.1	OQ124440.1	185400	H3	join(<1..6,84..220,279..>392)	Incomplete	Fusarium graminearum	5518	Ascomycota	N	N
WFG76552.1	OQ124441.1	185400	H3	join(<1..6,84..220,279..>392)	Incomplete	Fusarium vorosii	569361	Ascomycota	N	N
WFG76553.1	OQ124442.1	185400	H3	join(<1..6,84..220,279..>392)	Incomplete	Fusarium graminearum	5518	Ascomycota	N	N
WFG76554.1	OQ124443.1	185400	H3	join(<1..6,80..216,275..>388)	Incomplete	Fusarium graminearum	5518	Ascomycota	N	N
WFG76555.1	OQ124444.1	185400	H3	join(<1..6,84..220,279..>392)	Incomplete	Fusarium graminearum	5518	Ascomycota	N	N
WFG76556.1	OQ124445.1	185400	H3	join(<1..6,84..220,279..>392)	Incomplete	Fusarium graminearum	5518	Ascomycota	N	N
WFG76557.1	OQ124446.1	185400	H3	join(<1..6,84..220,279..>392)	Incomplete	Fusarium graminearum	5518	Ascomycota	N	N
WFG76558.1	OQ124447.1	185400	H3	join(<1..6,84..220,279..>392)	Incomplete	Fusarium graminearum	5518	Ascomycota	N	N
WFG76559.1	OQ124448.1	185400	H3	join(<1..6,84..220,279..>392)	Incomplete	Fusarium graminearum	5518	Ascomycota	N	N
WFG76560.1	OQ124449.1	185400	H3	join(<1..6,84..220,279..>392)	Incomplete	Fusarium graminearum	5518	Ascomycota	N	N
WFG76561.1	OQ124450.1	185400	H3	join(<1..6,84..220,279..>392)	Incomplete	Fusarium graminearum	5518	Ascomycota	N	N
WFG76562.1	OQ124451.1	185400	H3	join(<1..6,84..220,279..>392)	Incomplete	Fusarium graminearum	5518	Ascomycota	N	N
WFG76563.1	OQ124452.1	185400	H3	join(<1..6,84..220,279..>392)	Incomplete	Fusarium meridionale	282269	Ascomycota	N	N
WFG76564.1	OQ124453.1	185400	H3	join(<1..6,84..220,279..>392)	Incomplete	Fusarium meridionale	282269	Ascomycota	N	N
WFG76565.1	OQ124454.1	185400	H3	join(<1..6,84..220,279..>392)	Incomplete	Fusarium graminearum	5518	Ascomycota	N	N
WFG76566.1	OQ124455.1	185400	H3	join(<1..6,84..220,279..>392)	Incomplete	Fusarium graminearum	5518	Ascomycota	N	N
WFG76567.1	OQ124456.1	185400	H3	join(<1..6,84..220,279..>392)	Incomplete	Fusarium boothii	282271	Ascomycota	N	N
WFG76568.1	OQ124457.1	185400	H3	join(<1..6,84..220,279..>392)	Incomplete	Fusarium boothii	282271	Ascomycota	N	N
WFG76569.1	OQ124458.1	185400	H3	join(<1..6,84..220,279..>392)	Incomplete	Fusarium boothii	282271	Ascomycota	N	N
WFG76570.1	OQ124459.1	185400	H3	join(<1..6,84..220,279..>392)	Incomplete	Fusarium graminearum	5518	Ascomycota	N	N
WFG76571.1	OQ124460.1	185400	H3	join(<1..6,84..220,279..>392)	Incomplete	Fusarium asiaticum	282267	Ascomycota	N	N
WFG76572.1	OQ124461.1	185400	H3	join(<1..6,84..220,279..>392)	Incomplete	Fusarium asiaticum	282267	Ascomycota	N	N
WFG82623.1	OQ576160.1	185400	H3	join(<1..172,232..>395)	Incomplete	Colletotrichum higginsianum	80884	Ascomycota	N	N
WFG82624.1	OQ576161.1	185400	H3	join(<1..172,232..>395)	Incomplete	Colletotrichum higginsianum	80884	Ascomycota	N	N
WFG82625.1	OQ576162.1	185400	H3	join(<1..172,232..>395)	Incomplete	Colletotrichum higginsianum	80884	Ascomycota	N	N
WFK34033.1	OP959783.1	185400	H3	join(<22..189,263..415,483..>492)	Incomplete	Diaporthe sp.	1756133	Ascomycota	N	N
WFK34034.1	OP959784.1	185400	H3	join(<22..189,263..415,483..>492)	Incomplete	Diaporthe sp.	1756133	Ascomycota	N	N
WFK34035.1	OP959785.1	185400	H3	join(<22..189,263..415,483..>492)	Incomplete	Diaporthe sp.	1756133	Ascomycota	N	N
WFK34036.1	OP959786.1	185400	H3	join(<1..163,235..387,450..>453)	Incomplete	Diaporthe sp.	1756133	Ascomycota	N	N
WFK34037.1	OP959787.1	185400	H3	join(<1..163,235..387,450..>453)	Incomplete	Diaporthe sp.	1756133	Ascomycota	N	N
WFK34038.1	OP959788.1	185400	H3	join(<1..163,235..387,450..>453)	Incomplete	Diaporthe sp.	1756133	Ascomycota	N	N
WFK34084.1	MW880724.1	185400	H3	join(<1..186,261..>413)	Incomplete	Diaporthe foeniculina	1469663	Ascomycota	N	N
WFK34085.1	MW880725.1	185400	H3	join(<1..169,244..>396)	Incomplete	Diaporthe foeniculina	1469663	Ascomycota	N	N
WFK34086.1	MW880726.1	185400	H3	join(<1..178,253..>405)	Incomplete	Diaporthe foeniculina	1469663	Ascomycota	N	N
WFK34087.1	MW880727.1	185400	H3	join(<1..168,238..>390)	Incomplete	Diaporthe infecunda	1303584	Ascomycota	N	N
WFK34088.1	MW880728.1	185400	H3	join(<1..178,248..>400)	Incomplete	Diaporthe infecunda	1303584	Ascomycota	N	N
WFK34089.1	MW880729.1	185400	H3	join(<1..168,243..>395)	Incomplete	Diaporthe angelicae	230357	Ascomycota	N	N
WFK34090.1	MW880730.1	185400	H3	join(<1..168,238..>390)	Incomplete	Diaporthe infecunda	1303584	Ascomycota	N	N
WFK34091.1	MW880731.1	185400	H3	join(<1..177,247..>399)	Incomplete	Diaporthe infecunda	1303584	Ascomycota	N	N
WFK34092.1	MW880732.1	185400	H3	join(<1..168,239..>391)	Incomplete	Diaporthe rudis	1469661	Ascomycota	N	N
WFK34093.1	MW880733.1	185400	H3	join(<1..168,239..>391)	Incomplete	Diaporthe rudis	1469661	Ascomycota	N	N
WFK34094.1	MW880734.1	185400	H3	join(<1..178,248..>400)	Incomplete	Diaporthe infecunda	1303584	Ascomycota	N	N
WFK34095.1	MW880735.1	185400	H3	join(<1..168,238..>390)	Incomplete	Diaporthe infecunda	1303584	Ascomycota	N	N
WFK34096.1	MW880736.1	185400	H3	join(<1..178,249..>401)	Incomplete	Diaporthe rudis	1469661	Ascomycota	N	N
WFK34097.1	MW880737.1	185400	H3	join(<1..178,249..>401)	Incomplete	Diaporthe rudis	1469661	Ascomycota	N	N
WFK34098.1	MW880738.1	185400	H3	join(<1..168,238..>390)	Incomplete	Diaporthe infecunda	1303584	Ascomycota	N	N
WFK34099.1	MW880739.1	185400	H3	join(<1..168,236..>388)	Incomplete	Diaporthe sp.	1756133	Ascomycota	N	N
WFK34100.1	MW880740.1	185400	H3	join(<1..168,236..>388)	Incomplete	Diaporthe sp.	1756133	Ascomycota	N	N
WFK34101.1	MW880741.1	185400	H3	join(<1..178,246..>398)	Incomplete	Diaporthe sp.	1756133	Ascomycota	N	N
WFK34102.1	MW880742.1	185400	H3	join(<1..168,243..>395)	Incomplete	Diaporthe foeniculina	1469663	Ascomycota	N	N
WFK34103.1	MW880743.1	185400	H3	join(<1..168,239..>391)	Incomplete	Diaporthe rudis	1469661	Ascomycota	N	N
WFK34104.1	MW880744.1	185400	H3	join(<1..168,239..>391)	Incomplete	Diaporthe rudis	1469661	Ascomycota	N	N
WFP21607.1	OP373180.1	185400	H3	join(<1..38,122..258,318..>470)	Incomplete	Fusarium oxysporum	5507	Ascomycota	N	N
WFS60355.1	OQ606370.1	185400	H3	join(<57..86,146..179,230..>509)	Incomplete	Alternaria infectoria	45303	Ascomycota	N	N
WFS60359.1	OQ606374.1	185400	H3	join(<1..6,61..124,177..>458)	Incomplete	Alternaria gaisen	167740	Ascomycota	N	N
WFS60360.1	OQ606375.1	185400	H3	join(<1..6,61..124,177..>458)	Incomplete	Alternaria gaisen	167740	Ascomycota	N	N
WFS60363.1	OQ606378.1	185400	H3	join(<4..33,97..130,183..>462)	Incomplete	Alternaria brassicicola	29001	Ascomycota	N	N
WFS60364.1	OQ606379.1	185400	H3	join(<4..33,97..130,183..>462)	Incomplete	Alternaria brassicicola	29001	Ascomycota	N	N
WFS60365.1	OQ606380.1	185400	H3	join(<4..33,97..130,183..>462)	Incomplete	Alternaria brassicicola	29001	Ascomycota	N	N
WFS60366.1	OQ606381.1	185400	H3	join(<4..33,97..130,183..>462)	Incomplete	Alternaria brassicicola	29001	Ascomycota	N	N
WFS60367.1	OQ606382.1	185400	H3	join(<4..33,97..130,183..>462)	Incomplete	Alternaria brassicicola	29001	Ascomycota	N	N
WFS60383.1	OQ606405.1	185400	H3	join(<14..43,106..>421)	Incomplete	Alternaria alternata	5599	Ascomycota	N	N
WFS60384.1	OQ606406.1	185400	H3	join(<14..43,106..>421)	Incomplete	Alternaria alternata	5599	Ascomycota	N	N
WFS60385.1	OQ606407.1	185400	H3	join(<14..43,106..139,192..>473)	Incomplete	Alternaria tenuissima	119927	Ascomycota	N	N
WFS60386.1	OQ606408.1	185400	H3	join(<14..43,106..139,192..>473)	Incomplete	Alternaria tenuissima	119927	Ascomycota	N	N
WFS60387.1	OQ606409.1	185400	H3	join(<14..43,106..139,192..>473)	Incomplete	Alternaria tenuissima	119927	Ascomycota	N	N
WFS60388.1	OQ606410.1	185400	H3	join(<14..43,106..139,192..>473)	Incomplete	Alternaria tenuissima	119927	Ascomycota	N	N
WFS60389.1	OQ606411.1	185400	H3	join(<14..43,106..139,192..>473)	Incomplete	Alternaria tenuissima	119927	Ascomycota	N	N
WFS80489.1	OQ603376.1	185400	H3	join(<1..172,231..>392)	Incomplete	Colletotrichum aenigma	1215731	Ascomycota	N	N
WFS80490.1	OQ603377.1	185400	H3	join(<1..175,234..>398)	Incomplete	Colletotrichum siamense	690259	Ascomycota	N	N
WFS80491.1	OQ603378.1	185400	H3	join(<1..174,233..>394)	Incomplete	Colletotrichum siamense	690259	Ascomycota	N	N
WFS86613.1	OP627276.1	185400	H3	join(<1..143,211..363,439..>443)	Incomplete	Diaporthe longicolla	54899	Ascomycota	N	N
WFV29927.1	OP380871.1	185400	H3	join(<1..186,245..>411)	Incomplete	Colletotrichum truncatum	5467	Ascomycota	N	N
WGA64147.1	OQ096155.1	185400	H3	join(<1..20,75..104,167..200,253..>546)	Incomplete	Alternaria tenuissima	119927	Ascomycota	N	N
WGA64148.1	OQ096156.1	185400	H3	join(<1..20,75..104,167..200,253..>546)	Incomplete	Alternaria tenuissima	119927	Ascomycota	N	N
WGA64149.1	OQ096157.1	185400	H3	join(<1..20,75..104,167..200,253..>546)	Incomplete	Alternaria tenuissima	119927	Ascomycota	N	N
WGA64150.1	OQ096158.1	185400	H3	join(<1..20,75..104,167..200,253..>546)	Incomplete	Alternaria tenuissima	119927	Ascomycota	N	N
WGA64151.1	OQ096159.1	185400	H3	join(<1..20,75..104,167..200,253..>546)	Incomplete	Alternaria tenuissima	119927	Ascomycota	N	N
WGA64152.1	OQ096160.1	185400	H3	join(<1..20,75..104,167..200,253..>546)	Incomplete	Alternaria tenuissima	119927	Ascomycota	N	N
WGA64153.1	OQ096161.1	185400	H3	join(<1..20,75..104,167..200,253..>546)	Incomplete	Alternaria tenuissima	119927	Ascomycota	N	N
WGA64154.1	OQ096162.1	185400	H3	join(<1..20,75..104,167..200,253..>546)	Incomplete	Alternaria tenuissima	119927	Ascomycota	N	N
WGA64155.1	OQ096163.1	185400	H3	join(<1..20,75..104,167..200,253..>546)	Incomplete	Alternaria tenuissima	119927	Ascomycota	N	N
WGA64156.1	OQ096164.1	185400	H3	join(<1..20,75..104,167..200,253..>546)	Incomplete	Alternaria tenuissima	119927	Ascomycota	N	N
WGA64157.1	OQ096165.1	185400	H3	join(<1..20,75..104,167..200,253..>546)	Incomplete	Alternaria tenuissima	119927	Ascomycota	N	N
WGA64158.1	OQ096166.1	185400	H3	join(<1..20,75..104,167..200,253..>546)	Incomplete	Alternaria tenuissima	119927	Ascomycota	N	N
WGA64159.1	OQ096167.1	185400	H3	join(<1..20,75..104,167..200,253..>546)	Incomplete	Alternaria tenuissima	119927	Ascomycota	N	N
WGA64160.1	OQ096168.1	185400	H3	join(<1..20,75..104,167..200,253..>546)	Incomplete	Alternaria tenuissima	119927	Ascomycota	N	N
WGA64161.1	OQ096169.1	185400	H3	join(<1..20,75..104,167..200,253..>546)	Incomplete	Alternaria tenuissima	119927	Ascomycota	N	N
WGA64162.1	OQ096170.1	185400	H3	join(<1..50,113..>440)	Incomplete	Alternaria alternata	5599	Ascomycota	N	N
WGA64163.1	OQ096172.1	185400	H3	join(<1..50,113..>440)	Incomplete	Alternaria alternata	5599	Ascomycota	N	N
WGA64164.1	OQ096173.1	185400	H3	join(<1..50,113..>440)	Incomplete	Alternaria alternata	5599	Ascomycota	N	N
WGA64165.1	OQ096174.1	185400	H3	join(<1..50,113..>440)	Incomplete	Alternaria alternata	5599	Ascomycota	N	N
WGA64166.1	OQ096175.1	185400	H3	join(<1..50,113..>440)	Incomplete	Alternaria alternata	5599	Ascomycota	N	N
WGA64167.1	OQ096178.1	185400	H3	join(<1..20,75..104,167..200,253..>546)	Incomplete	Alternaria tenuissima	119927	Ascomycota	N	N
WGA64168.1	OQ096179.1	185400	H3	join(<1..20,75..104,167..200,253..>546)	Incomplete	Alternaria tenuissima	119927	Ascomycota	N	N
WGA64169.1	OQ096180.1	185400	H3	join(<1..20,75..104,167..200,253..>546)	Incomplete	Alternaria tenuissima	119927	Ascomycota	N	N
WGA64170.1	OQ096181.1	185400	H3	join(<1..20,75..104,167..200,253..>546)	Incomplete	Alternaria tenuissima	119927	Ascomycota	N	N
WGA64171.1	OQ096182.1	185400	H3	join(<1..20,75..104,167..200,253..>546)	Incomplete	Alternaria alternata	5599	Ascomycota	N	N
WGA64172.1	OQ096183.1	185400	H3	join(<1..20,75..104,167..200,253..>546)	Incomplete	Alternaria tenuissima	119927	Ascomycota	N	N
WGA64173.1	OQ096184.1	185400	H3	join(<1..20,75..104,167..200,253..>546)	Incomplete	Alternaria tenuissima	119927	Ascomycota	N	N
WGA64174.1	OQ096186.1	185400	H3	join(<1..20,75..104,167..200,253..>546)	Incomplete	Alternaria tenuissima	119927	Ascomycota	N	N
WGA64175.1	OQ096187.1	185400	H3	join(<1..20,75..104,167..200,253..>546)	Incomplete	Alternaria tenuissima	119927	Ascomycota	N	N
WGA64176.1	OQ096188.1	185400	H3	join(<1..20,75..104,167..200,253..>546)	Incomplete	Alternaria tenuissima	119927	Ascomycota	N	N
WGA64177.1	OQ096189.1	185400	H3	join(<1..20,75..104,167..200,253..>546)	Incomplete	Alternaria tenuissima	119927	Ascomycota	N	N
WGA64178.1	OQ096191.1	185400	H3	join(<1..20,75..104,167..200,253..>546)	Incomplete	Alternaria alternata	5599	Ascomycota	N	N
WGA64179.1	OQ096192.1	185400	H3	join(<1..20,75..104,167..200,253..>546)	Incomplete	Alternaria tenuissima	119927	Ascomycota	N	N
WGA64180.1	OQ096193.1	185400	H3	join(<1..20,75..104,167..200,253..>547)	Incomplete	Alternaria tenuissima	119927	Ascomycota	N	N
WGA64181.1	OQ096194.1	185400	H3	join(<1..20,75..104,167..200,253..>546)	Incomplete	Alternaria tenuissima	119927	Ascomycota	N	N
WGA64182.1	OQ096195.1	185400	H3	join(<1..20,75..104,167..200,253..>546)	Incomplete	Alternaria tenuissima	119927	Ascomycota	N	N
WGA64183.1	OQ096196.1	185400	H3	join(<1..50,113..>440)	Incomplete	Alternaria alternata	5599	Ascomycota	N	N
WGA64184.1	OQ096197.1	185400	H3	join(<1..50,113..>440)	Incomplete	Alternaria alternata	5599	Ascomycota	N	N
WGA64185.1	OQ096198.1	185400	H3	join(<1..20,75..104,167..200,253..>546)	Incomplete	Alternaria tenuissima	119927	Ascomycota	N	N
WGA64186.1	OQ096199.1	185400	H3	join(<1..50,113..>440)	Incomplete	Alternaria alternata	5599	Ascomycota	N	N
WGA64187.1	OQ096200.1	185400	H3	join(<1..20,75..104,167..200,253..>547)	Incomplete	Alternaria tenuissima	119927	Ascomycota	N	N
WGA64188.1	OQ096201.1	185400	H3	join(<1..20,75..104,167..200,253..>546)	Incomplete	Alternaria tenuissima	119927	Ascomycota	N	N
WGA64189.1	OQ096202.1	185400	H3	join(<1..20,75..104,167..200,253..>546)	Incomplete	Alternaria tenuissima	119927	Ascomycota	N	N
WGA64190.1	OQ096203.1	185400	H3	join(<1..20,75..104,167..200,253..>546)	Incomplete	Alternaria tenuissima	119927	Ascomycota	N	N
WGA64191.1	OQ096204.1	185400	H3	join(<1..50,113..>440)	Incomplete	Alternaria alternata	5599	Ascomycota	N	N
WGA64192.1	OQ096205.1	185400	H3	join(<1..20,75..104,167..200,253..>546)	Incomplete	Alternaria tenuissima	119927	Ascomycota	N	N
WGA64193.1	OQ096206.1	185400	H3	join(<1..20,75..104,167..200,253..>546)	Incomplete	Alternaria tenuissima	119927	Ascomycota	N	N
WGA64194.1	OQ096207.1	185400	H3	join(<1..20,75..104,167..200,253..>546)	Incomplete	Alternaria tenuissima	119927	Ascomycota	N	N
WGA64195.1	OQ096208.1	185400	H3	join(<1..20,75..104,167..200,253..>546)	Incomplete	Alternaria tenuissima	119927	Ascomycota	N	N
WGA64196.1	OQ096209.1	185400	H3	join(<1..50,113..>440)	Incomplete	Alternaria alternata	5599	Ascomycota	N	N
WGA64197.1	OQ096210.1	185400	H3	join(<1..50,113..>440)	Incomplete	Alternaria alternata	5599	Ascomycota	N	N
WGA64198.1	OQ096211.1	185400	H3	join(<1..20,75..104,167..200,253..>546)	Incomplete	Alternaria tenuissima	119927	Ascomycota	N	N
WGA64199.1	OQ096212.1	185400	H3	join(<1..20,75..104,167..200,253..>546)	Incomplete	Alternaria tenuissima	119927	Ascomycota	N	N
WGA64200.1	OQ096213.1	185400	H3	join(<1..20,75..104,167..200,253..>546)	Incomplete	Alternaria tenuissima	119927	Ascomycota	N	N
WGA64201.1	OQ096215.1	185400	H3	join(<1..50,113..>440)	Incomplete	Alternaria alternata	5599	Ascomycota	N	N
WGA64202.1	OQ096216.1	185400	H3	join(<1..20,75..104,167..200,253..>546)	Incomplete	Alternaria tenuissima	119927	Ascomycota	N	N
WGA64203.1	OQ096217.1	185400	H3	join(<1..20,75..104,167..200,253..>546)	Incomplete	Alternaria tenuissima	119927	Ascomycota	N	N
WGA64204.1	OQ096218.1	185400	H3	join(<1..20,75..104,167..200,253..>546)	Incomplete	Alternaria tenuissima	119927	Ascomycota	N	N
WGA64205.1	OQ096219.1	185400	H3	join(<1..20,75..104,167..200,253..>546)	Incomplete	Alternaria tenuissima	119927	Ascomycota	N	N
WGA64206.1	OQ096221.1	185400	H3	join(<1..50,113..>440)	Incomplete	Alternaria alternata	5599	Ascomycota	N	N
WGA64207.1	OQ096222.1	185400	H3	join(<1..50,113..>440)	Incomplete	Alternaria alternata	5599	Ascomycota	N	N
WGA64208.1	OQ096223.1	185400	H3	join(<1..50,113..>440)	Incomplete	Alternaria alternata	5599	Ascomycota	N	N
WGA64209.1	OQ096224.1	185400	H3	join(<1..20,75..104,167..200,253..>546)	Incomplete	Alternaria tenuissima	119927	Ascomycota	N	N
WGA64210.1	OQ096225.1	185400	H3	join(<1..20,75..104,167..200,253..>546)	Incomplete	Alternaria tenuissima	119927	Ascomycota	N	N
WGA64211.1	OQ096226.1	185400	H3	join(<1..20,75..104,167..200,253..>546)	Incomplete	Alternaria tenuissima	119927	Ascomycota	N	N
WGA64212.1	OQ096227.1	185400	H3	join(<1..20,75..104,167..200,253..>546)	Incomplete	Alternaria tenuissima	119927	Ascomycota	N	N
WGA64213.1	OQ096228.1	185400	H3	join(<1..20,75..104,167..200,253..>546)	Incomplete	Alternaria tenuissima	119927	Ascomycota	N	N
WGA64214.1	OQ096229.1	185400	H3	join(<1..20,75..104,167..200,253..>546)	Incomplete	Alternaria tenuissima	119927	Ascomycota	N	N
WGA64215.1	OQ096230.1	185400	H3	join(<1..20,75..104,167..200,253..>546)	Incomplete	Alternaria tenuissima	119927	Ascomycota	N	N
WGA64216.1	OQ096231.1	185400	H3	join(<1..20,75..104,167..200,253..>546)	Incomplete	Alternaria tenuissima	119927	Ascomycota	N	N
WGA64217.1	OQ096232.1	185400	H3	join(<1..20,75..104,167..200,253..>546)	Incomplete	Alternaria tenuissima	119927	Ascomycota	N	N
WGA64218.1	OQ096233.1	185400	H3	join(<1..50,113..>440)	Incomplete	Alternaria alternata	5599	Ascomycota	N	N
WGA64219.1	OQ096234.1	185400	H3	join(<1..50,113..>440)	Incomplete	Alternaria alternata	5599	Ascomycota	N	N
WGA64220.1	OQ096235.1	185400	H3	join(<1..50,113..>440)	Incomplete	Alternaria alternata	5599	Ascomycota	N	N
WGA64221.1	OQ096236.1	185400	H3	join(<1..20,75..104,167..200,253..>546)	Incomplete	Alternaria tenuissima	119927	Ascomycota	N	N
WGA64222.1	OQ096237.1	185400	H3	join(<1..20,75..104,167..200,253..>546)	Incomplete	Alternaria tenuissima	119927	Ascomycota	N	N
WGA64223.1	OQ096238.1	185400	H3	join(<1..20,75..104,167..200,253..>546)	Incomplete	Alternaria tenuissima	119927	Ascomycota	N	N
WGA64224.1	OQ096239.1	185400	H3	join(<1..20,75..104,167..200,253..>546)	Incomplete	Alternaria tenuissima	119927	Ascomycota	N	N
WGA64225.1	OQ096240.1	185400	H3	join(<1..20,75..104,167..200,253..>546)	Incomplete	Alternaria tenuissima	119927	Ascomycota	N	N
WGA64226.1	OQ096241.1	185400	H3	join(<1..20,75..104,167..200,253..>547)	Incomplete	Alternaria tenuissima	119927	Ascomycota	N	N
WGA64227.1	OQ096242.1	185400	H3	join(<1..20,75..104,167..200,253..>546)	Incomplete	Alternaria tenuissima	119927	Ascomycota	N	N
WGA64228.1	OQ096243.1	185400	H3	join(<36..65,128..161,214..>501)	Incomplete	Alternaria tenuissima	119927	Ascomycota	N	N
WGA64229.1	OQ096244.1	185400	H3	join(<1..50,113..>440)	Incomplete	Alternaria alternata	5599	Ascomycota	N	N
WGA64230.1	OQ096245.1	185400	H3	join(<1..20,75..104,167..200,253..>546)	Incomplete	Alternaria tenuissima	119927	Ascomycota	N	N
WGA64231.1	OQ096246.1	185400	H3	join(<1..20,75..104,167..200,253..>546)	Incomplete	Alternaria tenuissima	119927	Ascomycota	N	N
WGA64232.1	OQ096247.1	185400	H3	join(<1..20,75..104,167..200,253..>546)	Incomplete	Alternaria tenuissima	119927	Ascomycota	N	N
WGA64233.1	OQ096248.1	185400	H3	join(<1..20,75..104,167..200,253..>546)	Incomplete	Alternaria tenuissima	119927	Ascomycota	N	N
WGA64234.1	OQ096249.1	185400	H3	join(<1..50,113..>440)	Incomplete	Alternaria alternata	5599	Ascomycota	N	N
WGA64235.1	OQ096250.1	185400	H3	join(<1..50,113..>440)	Incomplete	Alternaria alternata	5599	Ascomycota	N	N
WGA64236.1	OQ096251.1	185400	H3	join(<1..20,75..104,167..200,253..>546)	Incomplete	Alternaria tenuissima	119927	Ascomycota	N	N
WGA64237.1	OQ096252.1	185400	H3	join(<1..20,75..104,167..200,253..>546)	Incomplete	Alternaria tenuissima	119927	Ascomycota	N	N
WGA64238.1	OQ096253.1	185400	H3	join(<1..20,75..104,167..200,253..>546)	Incomplete	Alternaria tenuissima	119927	Ascomycota	N	N
WGA64239.1	OQ096254.1	185400	H3	join(<1..20,75..104,167..200,253..>547)	Incomplete	Alternaria tenuissima	119927	Ascomycota	N	N
WGA64240.1	OQ096255.1	185400	H3	join(<1..20,75..104,167..200,253..>546)	Incomplete	Alternaria tenuissima	119927	Ascomycota	N	N
WGA64241.1	OQ096256.1	185400	H3	join(<1..20,75..104,167..200,253..>546)	Incomplete	Alternaria tenuissima	119927	Ascomycota	N	N
WGA64242.1	OQ096257.1	185400	H3	join(<1..20,75..104,167..200,253..>546)	Incomplete	Alternaria tenuissima	119927	Ascomycota	N	N
WGA64243.1	OQ096258.1	185400	H3	join(<1..20,75..104,167..200,253..>546)	Incomplete	Alternaria tenuissima	119927	Ascomycota	N	N
WGA64244.1	OQ096259.1	185400	H3	join(<1..20,75..104,167..200,253..>546)	Incomplete	Alternaria tenuissima	119927	Ascomycota	N	N
WGA64245.1	OQ096260.1	185400	H3	join(<1..20,75..104,167..200,253..>546)	Incomplete	Alternaria tenuissima	119927	Ascomycota	N	N
WGA64246.1	OQ096261.1	185400	H3	join(<1..20,75..104,167..200,253..>546)	Incomplete	Alternaria tenuissima	119927	Ascomycota	N	N
WGA64247.1	OQ096262.1	185400	H3	join(<1..20,75..104,167..200,253..>546)	Incomplete	Alternaria tenuissima	119927	Ascomycota	N	N
WGC83959.1	OP382675.1	185400	H3	join(<1..105,164..>409)	Incomplete	Septoria protearum	237588	Ascomycota	N	N
WGC83960.1	OP382676.1	185400	H3	join(<1..105,163..>408)	Incomplete	Cercospora sp.	1707699	Ascomycota	N	N
WGC83961.1	OP382677.1	185400	H3	join(<1..105,163..>408)	Incomplete	Cercospora ipomoeae	1150413	Ascomycota	N	N
WGC83962.1	OP382678.1	185400	H3	join(<1..105,164..>409)	Incomplete	Cercospora beticola	122368	Ascomycota	N	N
WGC83963.1	OP382679.1	185400	H3	join(<1..105,164..>409)	Incomplete	Cercospora beticola	122368	Ascomycota	N	N
WGC83964.1	OP382680.1	185400	H3	join(<1..105,163..>408)	Incomplete	Cercospora alchemillicola	1238160	Ascomycota	N	N
WGC83965.1	OP382681.1	185400	H3	join(<1..105,163..>408)	Incomplete	Neocercospora carotae	2743411	Ascomycota	N	N
WGC83966.1	OP382682.1	185400	H3	join(<1..105,163..>408)	Incomplete	Cercospora alchemillicola	1238160	Ascomycota	N	N
WGC83967.1	OP382683.1	185400	H3	join(<1..105,163..>408)	Incomplete	Cercospora alchemillicola	1238160	Ascomycota	N	N
WGC83968.1	OP382684.1	185400	H3	join(<1..105,164..>409)	Incomplete	Cercospora beticola	122368	Ascomycota	N	N
WGC83969.1	OP382685.1	185400	H3	join(<1..105,164..>409)	Incomplete	Cercospora beticola	122368	Ascomycota	N	N
WGC83970.1	OP382686.1	185400	H3	join(<1..105,163..>408)	Incomplete	Cercospora sp.	1707699	Ascomycota	N	N
WGC83971.1	OP382687.1	185400	H3	join(<1..105,163..>408)	Incomplete	Cercospora sp.	1707699	Ascomycota	N	N
WGC83972.1	OP382688.1	185400	H3	join(<1..105,163..>408)	Incomplete	Cercospora sp.	1707699	Ascomycota	N	N
WGC83973.1	OP382689.1	185400	H3	join(<1..105,163..>408)	Incomplete	Cercospora resedae	2976934	Ascomycota	N	N
WGC83974.1	OP382690.1	185400	H3	join(<1..105,164..>409)	Incomplete	Cercospora apii	132184	Ascomycota	N	N
WGC83975.1	OP382691.1	185400	H3	join(<1..105,163..>408)	Incomplete	Cercospora alchemillicola	1238160	Ascomycota	N	N
WGC83976.1	OP382692.1	185400	H3	join(<1..105,163..>408)	Incomplete	Cercospora alchemillicola	1238160	Ascomycota	N	N
WGC83977.1	OP382693.1	185400	H3	join(<1..105,163..>408)	Incomplete	Cercospora alchemillicola	1238160	Ascomycota	N	N
WGC83978.1	OP382694.1	185400	H3	join(<1..105,163..>408)	Incomplete	Cercospora ipomoeae	1150413	Ascomycota	N	N
WGD14114.1	OP480026.1	185400	H3	join(<1..144,207..>362)	Incomplete	Colletotrichum sp. HY-2022a	2938126	Ascomycota	N	N
WGD14115.1	OP480027.1	185400	H3	join(<1..144,207..>362)	Incomplete	Colletotrichum sp. HY-2022a	2938126	Ascomycota	N	N
WGG27489.1	ON573132.1	185400	H3	join(<88..224,284..>433)	Incomplete	Dactylonectria macrodidyma	307937	Ascomycota	N	N
WGG27490.1	ON573133.1	185400	H3	join(<88..224,284..>433)	Incomplete	Dactylonectria macrodidyma	307937	Ascomycota	N	N
WGG27491.1	ON573134.1	185400	H3	join(<88..224,284..>433)	Incomplete	Dactylonectria macrodidyma	307937	Ascomycota	N	N
WGG27492.1	ON573135.1	185400	H3	join(<88..224,284..>433)	Incomplete	Dactylonectria macrodidyma	307937	Ascomycota	N	N
WGG27493.1	ON573136.1	185400	H3	join(<88..224,284..>433)	Incomplete	Dactylonectria macrodidyma	307937	Ascomycota	N	N
WGG27494.1	ON573137.1	185400	H3	join(<88..224,284..>433)	Incomplete	Dactylonectria macrodidyma	307937	Ascomycota	N	N
WGG27495.1	ON573138.1	185400	H3	join(<88..224,284..>433)	Incomplete	Dactylonectria macrodidyma	307937	Ascomycota	N	N
WGG27496.1	ON573139.1	185400	H3	join(<88..224,284..>433)	Incomplete	Dactylonectria macrodidyma	307937	Ascomycota	N	N
WGG27497.1	ON573140.1	185400	H3	join(<88..224,284..>433)	Incomplete	Dactylonectria macrodidyma	307937	Ascomycota	N	N
WGG27498.1	ON573141.1	185400	H3	join(<88..224,284..>433)	Incomplete	Dactylonectria macrodidyma	307937	Ascomycota	N	N
WGG27499.1	ON573142.1	185400	H3	join(<88..224,284..>433)	Incomplete	Dactylonectria macrodidyma	307937	Ascomycota	N	N
WGG27500.1	ON573143.1	185400	H3	join(<88..224,285..>434)	Incomplete	Dactylonectria novozelandica	1079263	Ascomycota	N	N
WGG27501.1	ON573144.1	185400	H3	join(<88..224,285..>434)	Incomplete	Dactylonectria novozelandica	1079263	Ascomycota	N	N
WGG27502.1	ON573145.1	185400	H3	join(<88..224,285..>434)	Incomplete	Dactylonectria novozelandica	1079263	Ascomycota	N	N
WGG27503.1	ON573146.1	185400	H3	join(<88..224,285..>434)	Incomplete	Dactylonectria novozelandica	1079263	Ascomycota	N	N
WGG27504.1	ON573147.1	185400	H3	join(<88..224,285..>434)	Incomplete	Dactylonectria novozelandica	1079263	Ascomycota	N	N
WGG27505.1	ON573148.1	185400	H3	join(<88..224,285..>434)	Incomplete	Dactylonectria novozelandica	1079263	Ascomycota	N	N
WGG27506.1	ON573149.1	185400	H3	join(<88..224,285..>434)	Incomplete	Dactylonectria novozelandica	1079263	Ascomycota	N	N
WGG27507.1	ON573150.1	185400	H3	join(<88..224,285..>434)	Incomplete	Dactylonectria novozelandica	1079263	Ascomycota	N	N
WGG27508.1	ON573151.1	185400	H3	join(<88..224,285..>434)	Incomplete	Dactylonectria novozelandica	1079263	Ascomycota	N	N
WGG27509.1	ON573152.1	185400	H3	join(<88..224,285..>434)	Incomplete	Dactylonectria novozelandica	1079263	Ascomycota	N	N
WGG27510.1	ON573153.1	185400	H3	join(<88..224,285..>434)	Incomplete	Dactylonectria novozelandica	1079263	Ascomycota	N	N
WGG27511.1	ON573154.1	185400	H3	join(<88..224,285..>434)	Incomplete	Dactylonectria novozelandica	1079263	Ascomycota	N	N
WGG27512.1	ON573155.1	185400	H3	join(<88..224,285..>434)	Incomplete	Dactylonectria novozelandica	1079263	Ascomycota	N	N
WGG27513.1	ON573156.1	185400	H3	join(<88..224,285..>434)	Incomplete	Dactylonectria novozelandica	1079263	Ascomycota	N	N
WGG27514.1	ON573157.1	185400	H3	join(<88..224,285..>434)	Incomplete	Dactylonectria novozelandica	1079263	Ascomycota	N	N
WGG27515.1	ON573158.1	185400	H3	join(<86..222,282..>431)	Incomplete	Dactylonectria pauciseptata	465806	Ascomycota	N	N
WGG27516.1	ON573159.1	185400	H3	join(<86..222,282..>431)	Incomplete	Dactylonectria pauciseptata	465806	Ascomycota	N	N
WGG27517.1	ON573160.1	185400	H3	join(<79..215,273..>422)	Incomplete	Dactylonectria pauciseptata	465806	Ascomycota	N	N
WGG27518.1	ON573161.1	185400	H3	join(<88..224,285..>434)	Incomplete	Dactylonectria torresensis	1199091	Ascomycota	N	N
WGG27519.1	ON573162.1	185400	H3	join(<88..224,285..>434)	Incomplete	Dactylonectria torresensis	1199091	Ascomycota	N	N
WGG27520.1	ON573163.1	185400	H3	join(<88..224,285..>434)	Incomplete	Dactylonectria torresensis	1199091	Ascomycota	N	N
WGG27521.1	ON573164.1	185400	H3	join(<88..224,285..>434)	Incomplete	Dactylonectria torresensis	1199091	Ascomycota	N	N
WGG27522.1	ON573165.1	185400	H3	join(<88..224,285..>434)	Incomplete	Dactylonectria torresensis	1199091	Ascomycota	N	N
WGG27523.1	ON573166.1	185400	H3	join(<88..224,285..>434)	Incomplete	Dactylonectria torresensis	1199091	Ascomycota	N	N
WGG27524.1	ON573167.1	185400	H3	join(<83..219,279..>428)	Incomplete	Dactylonectria valentina	2005707	Ascomycota	N	N
WGG27525.1	ON573168.1	185400	H3	join(<92..228,296..>445)	Incomplete	Ilyonectria liriodendri	1079129	Ascomycota	N	N
WGG27526.1	ON573169.1	185400	H3	join(<92..228,296..>445)	Incomplete	Ilyonectria liriodendri	1079129	Ascomycota	N	N
WGG27527.1	ON573170.1	185400	H3	join(<92..228,296..>445)	Incomplete	Ilyonectria liriodendri	1079129	Ascomycota	N	N
WGG27528.1	ON573171.1	185400	H3	join(<92..228,296..>445)	Incomplete	Ilyonectria liriodendri	1079129	Ascomycota	N	N
WGG27529.1	ON573172.1	185400	H3	join(<109..245,304..>453)	Incomplete	Ilyonectria robusta	1079257	Ascomycota	N	N
WGG27530.1	ON573173.1	185400	H3	join(<105..241,303..>452)	Incomplete	Ilyonectria sp.	1755430	Ascomycota	N	N
WGH08225.1	OP554242.1	185400	H3	join(<1..174,236..>389)	Incomplete	Colletotrichum karsti	1095194	Ascomycota	N	N
WGH08226.1	OP554243.1	185400	H3	join(<1..177,239..>396)	Incomplete	Colletotrichum karsti	1095194	Ascomycota	N	N
WGH47544.1	OP566419.1	185400	H3	join(<1..174,245..397,468..>476)	Incomplete	Diaporthe acuta	2709235	Ascomycota	N	N
WGH47545.1	OP566420.1	185400	H3	join(<1..174,245..397,468..>476)	Incomplete	Diaporthe acuta	2709235	Ascomycota	N	N
WGH47546.1	OP566421.1	185400	H3	join(<1..174,245..397,468..>476)	Incomplete	Diaporthe acuta	2709235	Ascomycota	N	N
WGH51138.1	OP575318.1	185400	H3	join(<20..49,112..>438)	Incomplete	Alternaria alternata	5599	Ascomycota	N	N
WGH73091.1	OQ674144.1	185400	H3	join(<1..165,236..388,458..>460)	Incomplete	Diaporthe sp.	1756133	Ascomycota	N	N
WGH73092.1	OQ674145.1	185400	H3	join(<1..168,239..391,462..>470)	Incomplete	Diaporthe biguttulata	2034412	Ascomycota	N	N
WGH73093.1	OQ674146.1	185400	H3	join(<1..141,212..364,434..>443)	Incomplete	Diaporthe sp.	1756133	Ascomycota	N	N
WGH73196.1	OP593316.1	185400	H3	join(<1..170,239..391,457..>457)	Incomplete	Diaporthe sp. XH-2025a	None	Unknown	N	N
WGH73197.1	OP593317.1	185400	H3	join(<1..170,241..393,463..>465)	Incomplete	Diaporthe pseudophoenicicola	1303595	Ascomycota	N	N
WGH73262.1	OP598105.1	185400	H3	join(<1..141,201..>332)	Incomplete	Colletotrichum brevisporum	1125787	Ascomycota	N	N
WGH73263.1	OP598106.1	185400	H3	join(<1..141,203..>334)	Incomplete	Colletotrichum karsti	1095194	Ascomycota	N	N
WGH73264.1	OP598107.1	185400	H3	join(<1..141,203..>334)	Incomplete	Colletotrichum karsti	1095194	Ascomycota	N	N
WGH73265.1	OP598108.1	185400	H3	join(<1..141,203..>334)	Incomplete	Colletotrichum plurivorum	2175906	Ascomycota	N	N
WGH73266.1	OP598109.1	185400	H3	join(<1..141,203..>334)	Incomplete	Colletotrichum plurivorum	2175906	Ascomycota	N	N
WGJ79034.1	OP610596.1	185400	H3	<75..>327	Incomplete	Neophaeosphaeriopsis triseptatispora	2984945	Ascomycota	N	N
WGM83363.1	OP913177.1	185400	H3	join(<78..214,270..>429)	Incomplete	Fusarium solani	169388	Ascomycota	N	N
WGM83364.1	OP913178.1	185400	H3	join(<78..214,270..>429)	Incomplete	Fusarium solani	169388	Ascomycota	N	N
WGM83365.1	OP913179.1	185400	H3	join(<78..214,270..>429)	Incomplete	Fusarium solani	169388	Ascomycota	N	N
WGN91605.1	OQ550275.1	185400	H3	join(<1..169,237..>389)	Incomplete	Diaporthe eres	83184	Ascomycota	N	N
WGN91606.1	OQ550276.1	185400	H3	join(<1..169,237..389,466..>476)	Incomplete	Diaporthe eres	83184	Ascomycota	N	N
WGN99774.1	OQ116345.1	185400	H3	join(<24..53,116..>442)	Incomplete	Alternaria alternata	5599	Ascomycota	N	N
WGN99775.1	OQ116346.1	185400	H3	join(<24..53,116..>436)	Incomplete	Alternaria alternata	5599	Ascomycota	N	N
WGN99776.1	OQ116347.1	185400	H3	join(<23..52,115..>442)	Incomplete	Alternaria alternata	5599	Ascomycota	N	N
WGN99777.1	OQ116348.1	185400	H3	join(<1..20,75..104,167..200,253..>546)	Incomplete	Alternaria tenuissima	119927	Ascomycota	N	N
WGN99778.1	OQ116349.1	185400	H3	join(<1..50,113..>440)	Incomplete	Alternaria alternata	5599	Ascomycota	N	N
WGN99779.1	OQ116350.1	185400	H3	join(<24..53,116..>442)	Incomplete	Alternaria alternata	5599	Ascomycota	N	N
WGN99780.1	OQ116351.1	185400	H3	join(<21..50,113..>440)	Incomplete	Alternaria alternata	5599	Ascomycota	N	N
WGN99781.1	OQ116352.1	185400	H3	join(<24..53,116..>442)	Incomplete	Alternaria alternata	5599	Ascomycota	N	N
WGN99782.1	OQ116353.1	185400	H3	join(<24..53,116..>436)	Incomplete	Alternaria alternata	5599	Ascomycota	N	N
WGN99783.1	OQ116354.1	185400	H3	join(<1..50,113..>440)	Incomplete	Alternaria alternata	5599	Ascomycota	N	N
WGN99784.1	OQ116355.1	185400	H3	join(<22..51,114..>440)	Incomplete	Alternaria alternata	5599	Ascomycota	N	N
WGN99785.1	OQ116356.1	185400	H3	join(<24..53,116..>442)	Incomplete	Alternaria alternata	5599	Ascomycota	N	N
WGN99786.1	OQ116357.1	185400	H3	join(<21..50,113..>433)	Incomplete	Alternaria alternata	5599	Ascomycota	N	N
WGN99787.1	OQ116358.1	185400	H3	join(<1..50,113..>440)	Incomplete	Alternaria alternata	5599	Ascomycota	N	N
WGN99788.1	OQ116359.1	185400	H3	join(<1..20,75..104,167..200,253..>546)	Incomplete	Alternaria tenuissima	119927	Ascomycota	N	N
WGN99789.1	OQ116360.1	185400	H3	join(<21..50,113..>440)	Incomplete	Alternaria alternata	5599	Ascomycota	N	N
WGN99790.1	OQ116361.1	185400	H3	join(<75..104,167..200,253..>546)	Incomplete	Alternaria tenuissima	119927	Ascomycota	N	N
WGN99791.1	OQ116362.1	185400	H3	join(<22..51,114..>440)	Incomplete	Alternaria alternata	5599	Ascomycota	N	N
WGN99792.1	OQ116363.1	185400	H3	join(<1..50,113..>440)	Incomplete	Alternaria alternata	5599	Ascomycota	N	N
WGN99793.1	OQ116364.1	185400	H3	join(<75..104,167..200,253..>546)	Incomplete	Alternaria alternata	5599	Ascomycota	N	N
WGN99794.1	OQ116365.1	185400	H3	join(<1..50,113..>440)	Incomplete	Alternaria alternata	5599	Ascomycota	N	N
WGN99795.1	OQ116366.1	185400	H3	join(<21..50,113..>440)	Incomplete	Alternaria alternata	5599	Ascomycota	N	N
WGN99796.1	OQ116367.1	185400	H3	join(<1..50,113..>440)	Incomplete	Alternaria alternata	5599	Ascomycota	N	N
WGN99797.1	OQ116368.1	185400	H3	join(<24..53,116..>442)	Incomplete	Alternaria alternata	5599	Ascomycota	N	N
WGN99798.1	OQ116369.1	185400	H3	join(<26..55,118..>438)	Incomplete	Alternaria alternata	5599	Ascomycota	N	N
WGN99799.1	OQ116370.1	185400	H3	join(<24..53,116..>436)	Incomplete	Alternaria alternata	5599	Ascomycota	N	N
WGN99800.1	OQ116371.1	185400	H3	join(<1..50,113..>440)	Incomplete	Alternaria alternata	5599	Ascomycota	N	N
WGN99801.1	OQ116372.1	185400	H3	join(<21..50,113..>433)	Incomplete	Alternaria alternata	5599	Ascomycota	N	N
WGN99802.1	OQ116373.1	185400	H3	join(<24..53,116..>442)	Incomplete	Alternaria alternata	5599	Ascomycota	N	N
WGN99803.1	OQ116374.1	185400	H3	join(<21..50,113..>440)	Incomplete	Alternaria alternata	5599	Ascomycota	N	N
WGN99804.1	OQ116375.1	185400	H3	join(<1..20,75..104,167..200,253..>546)	Incomplete	Alternaria tenuissima	119927	Ascomycota	N	N
WGN99805.1	OQ116376.1	185400	H3	join(<1..10,65..94,157..190,243..>530)	Incomplete	Alternaria tenuissima	119927	Ascomycota	N	N
WGN99806.1	OQ116377.1	185400	H3	join(<21..50,113..>440)	Incomplete	Alternaria alternata	5599	Ascomycota	N	N
WGN99807.1	OQ116378.1	185400	H3	join(<1..50,113..>440)	Incomplete	Alternaria alternata	5599	Ascomycota	N	N
WGN99808.1	OQ116379.1	185400	H3	join(<1..20,75..104,167..200,253..>546)	Incomplete	Alternaria tenuissima	119927	Ascomycota	N	N
WGN99809.1	OQ116380.1	185400	H3	join(<1..20,75..104,167..200,253..>546)	Incomplete	Alternaria tenuissima	119927	Ascomycota	N	N
WGN99810.1	OQ116381.1	185400	H3	join(<1..20,75..104,167..200,253..>546)	Incomplete	Alternaria tenuissima	119927	Ascomycota	N	N
WGN99811.1	OQ116382.1	185400	H3	join(<1..20,75..104,167..200,253..>546)	Incomplete	Alternaria tenuissima	119927	Ascomycota	N	N
WGN99812.1	OQ116383.1	185400	H3	join(<75..104,167..200,253..>546)	Incomplete	Alternaria tenuissima	119927	Ascomycota	N	N
WGN99813.1	OQ116384.1	185400	H3	join(<75..104,167..200,253..>546)	Incomplete	Alternaria tenuissima	119927	Ascomycota	N	N
WGN99814.1	OQ116385.1	185400	H3	join(<1..20,75..104,167..200,253..>546)	Incomplete	Alternaria tenuissima	119927	Ascomycota	N	N
WGN99815.1	OQ116386.1	185400	H3	join(<1..50,113..>440)	Incomplete	Alternaria alternata	5599	Ascomycota	N	N
WGN99816.1	OQ116387.1	185400	H3	join(<1..50,113..>440)	Incomplete	Alternaria alternata	5599	Ascomycota	N	N
WGN99817.1	OQ116388.1	185400	H3	join(<75..104,167..200,253..>546)	Incomplete	Alternaria tenuissima	119927	Ascomycota	N	N
WGN99818.1	OQ116389.1	185400	H3	join(<75..104,167..200,253..>546)	Incomplete	Alternaria tenuissima	119927	Ascomycota	N	N
WGN99819.1	OQ116390.1	185400	H3	join(<75..104,167..200,253..>546)	Incomplete	Alternaria tenuissima	119927	Ascomycota	N	N
WGN99820.1	OQ116391.1	185400	H3	join(<1..20,75..104,167..200,253..>546)	Incomplete	Alternaria tenuissima	119927	Ascomycota	N	N
WGN99821.1	OQ116392.1	185400	H3	join(<1..20,75..104,167..200,253..>546)	Incomplete	Alternaria tenuissima	119927	Ascomycota	N	N
WGN99822.1	OQ116393.1	185400	H3	join(<1..20,75..104,167..200,253..>546)	Incomplete	Alternaria tenuissima	119927	Ascomycota	N	N
WGN99823.1	OQ116394.1	185400	H3	join(<1..20,75..104,167..200,253..>546)	Incomplete	Alternaria tenuissima	119927	Ascomycota	N	N
WGN99824.1	OQ116395.1	185400	H3	join(<1..20,75..104,167..200,253..>546)	Incomplete	Alternaria tenuissima	119927	Ascomycota	N	N
WGN99825.1	OQ116396.1	185400	H3	join(<1..20,75..104,167..200,253..>546)	Incomplete	Alternaria tenuissima	119927	Ascomycota	N	N
WGN99826.1	OQ116397.1	185400	H3	join(<75..104,167..200,253..>546)	Incomplete	Alternaria tenuissima	119927	Ascomycota	N	N
WGN99827.1	OQ116398.1	185400	H3	join(<1..20,75..104,167..200,253..>546)	Incomplete	Alternaria tenuissima	119927	Ascomycota	N	N
WGN99828.1	OQ116399.1	185400	H3	join(<22..51,114..>434)	Incomplete	Alternaria alternata	5599	Ascomycota	N	N
WGN99829.1	OQ116400.1	185400	H3	join(<75..104,167..200,253..>546)	Incomplete	Alternaria tenuissima	119927	Ascomycota	N	N
WGN99830.1	OQ116401.1	185400	H3	join(<75..104,167..200,253..>546)	Incomplete	Alternaria tenuissima	119927	Ascomycota	N	N
WGN99831.1	OQ116402.1	185400	H3	join(<75..104,167..200,253..>546)	Incomplete	Alternaria tenuissima	119927	Ascomycota	N	N
WGN99832.1	OQ116403.1	185400	H3	join(<81..110,173..206,259..>546)	Incomplete	Alternaria tenuissima	119927	Ascomycota	N	N
WGN99833.1	OQ116404.1	185400	H3	join(<75..104,167..200,253..>546)	Incomplete	Alternaria tenuissima	119927	Ascomycota	N	N
WGN99834.1	OQ116405.1	185400	H3	join(<1..20,75..104,167..200,253..>546)	Incomplete	Alternaria tenuissima	119927	Ascomycota	N	N
WGN99835.1	OQ116406.1	185400	H3	join(<75..104,167..200,253..>546)	Incomplete	Alternaria tenuissima	119927	Ascomycota	N	N
WGN99836.1	OQ116407.1	185400	H3	join(<75..104,167..200,253..>546)	Incomplete	Alternaria tenuissima	119927	Ascomycota	N	N
WGN99837.1	OQ116408.1	185400	H3	join(<75..104,167..200,253..>546)	Incomplete	Alternaria tenuissima	119927	Ascomycota	N	N
WGN99838.1	OQ116409.1	185400	H3	join(<75..104,167..200,253..>546)	Incomplete	Alternaria tenuissima	119927	Ascomycota	N	N
WGN99839.1	OQ116410.1	185400	H3	join(<75..104,167..200,253..>546)	Incomplete	Alternaria tenuissima	119927	Ascomycota	N	N
WGN99840.1	OQ116411.1	185400	H3	join(<75..104,167..200,253..>546)	Incomplete	Alternaria tenuissima	119927	Ascomycota	N	N
WGN99841.1	OQ116412.1	185400	H3	join(<75..104,167..200,253..>546)	Incomplete	Alternaria tenuissima	119927	Ascomycota	N	N
WGN99842.1	OQ116413.1	185400	H3	join(<75..104,167..200,253..>546)	Incomplete	Alternaria tenuissima	119927	Ascomycota	N	N
WGN99843.1	OQ116414.1	185400	H3	join(<1..20,75..104,167..200,253..>546)	Incomplete	Alternaria tenuissima	119927	Ascomycota	N	N
WGN99844.1	OQ116415.1	185400	H3	join(<75..104,167..200,253..>546)	Incomplete	Alternaria tenuissima	119927	Ascomycota	N	N
WGN99845.1	OQ116416.1	185400	H3	join(<22..51,114..>440)	Incomplete	Alternaria alternata	5599	Ascomycota	N	N
WGN99846.1	OQ116417.1	185400	H3	join(<75..104,167..200,253..>546)	Incomplete	Alternaria tenuissima	119927	Ascomycota	N	N
WGN99847.1	OQ116418.1	185400	H3	join(<1..20,75..104,167..200,253..>546)	Incomplete	Alternaria tenuissima	119927	Ascomycota	N	N
WGN99848.1	OQ116419.1	185400	H3	join(<75..104,167..200,253..>546)	Incomplete	Alternaria tenuissima	119927	Ascomycota	N	N
WGN99849.1	OQ116420.1	185400	H3	join(<24..53,116..>442)	Incomplete	Alternaria alternata	5599	Ascomycota	N	N
WGN99850.1	OQ116421.1	185400	H3	join(<21..50,113..>440)	Incomplete	Alternaria alternata	5599	Ascomycota	N	N
WGN99851.1	OQ116422.1	185400	H3	join(<1..20,75..104,167..200,253..>546)	Incomplete	Alternaria tenuissima	119927	Ascomycota	N	N
WGN99852.1	OQ116423.1	185400	H3	join(<75..104,167..200,253..>546)	Incomplete	Alternaria tenuissima	119927	Ascomycota	N	N
WGN99853.1	OQ116424.1	185400	H3	join(<75..104,167..200,253..>546)	Incomplete	Alternaria tenuissima	119927	Ascomycota	N	N
WGN99854.1	OQ116425.1	185400	H3	join(<75..104,167..200,253..>546)	Incomplete	Alternaria tenuissima	119927	Ascomycota	N	N
WGN99855.1	OQ116426.1	185400	H3	join(<22..51,114..>440)	Incomplete	Alternaria alternata	5599	Ascomycota	N	N
WGN99856.1	OQ116427.1	185400	H3	join(<22..51,114..>440)	Incomplete	Alternaria alternata	5599	Ascomycota	N	N
WGN99857.1	OQ116428.1	185400	H3	join(<23..52,115..>435)	Incomplete	Alternaria alternata	5599	Ascomycota	N	N
WGN99858.1	OQ116429.1	185400	H3	join(<24..53,116..>442)	Incomplete	Alternaria alternata	5599	Ascomycota	N	N
WGN99859.1	OQ116430.1	185400	H3	join(<23..52,115..>435)	Incomplete	Alternaria alternata	5599	Ascomycota	N	N
WGN99860.1	OQ116431.1	185400	H3	join(<22..51,114..>440)	Incomplete	Alternaria alternata	5599	Ascomycota	N	N
WGN99861.1	OQ116432.1	185400	H3	join(<22..51,114..>440)	Incomplete	Alternaria alternata	5599	Ascomycota	N	N
WGN99862.1	OQ116433.1	185400	H3	join(<75..104,167..200,253..>546)	Incomplete	Alternaria tenuissima	119927	Ascomycota	N	N
WGN99863.1	OQ116434.1	185400	H3	join(<21..50,113..>434)	Incomplete	Alternaria alternata	5599	Ascomycota	N	N
WGN99864.1	OQ116435.1	185400	H3	join(<75..104,167..200,253..>546)	Incomplete	Alternaria tenuissima	119927	Ascomycota	N	N
WGN99865.1	OQ116436.1	185400	H3	join(<21..50,113..>434)	Incomplete	Alternaria alternata	5599	Ascomycota	N	N
WGN99866.1	OQ116437.1	185400	H3	join(<21..50,113..>440)	Incomplete	Alternaria alternata	5599	Ascomycota	N	N
WGN99867.1	OQ116438.1	185400	H3	join(<1..20,75..104,167..200,253..>546)	Incomplete	Alternaria tenuissima	119927	Ascomycota	N	N
WGN99868.1	OQ116439.1	185400	H3	join(<1..50,113..>440)	Incomplete	Alternaria tenuissima	119927	Ascomycota	N	N
WGN99869.1	OQ116440.1	185400	H3	join(<23..52,115..>442)	Incomplete	Alternaria alternata	5599	Ascomycota	N	N
WGN99870.1	OQ116441.1	185400	H3	join(<21..50,113..>440)	Incomplete	Alternaria alternata	5599	Ascomycota	N	N
WGN99871.1	OQ116442.1	185400	H3	join(<24..53,116..>442)	Incomplete	Alternaria alternata	5599	Ascomycota	N	N
WGN99872.1	OQ116443.1	185400	H3	join(<1..50,113..>440)	Incomplete	Alternaria alternata	5599	Ascomycota	N	N
WGN99873.1	OQ116444.1	185400	H3	join(<1..50,113..>440)	Incomplete	Alternaria alternata	5599	Ascomycota	N	N
WGN99874.1	OQ116445.1	185400	H3	join(<21..50,113..>440)	Incomplete	Alternaria alternata	5599	Ascomycota	N	N
WGN99875.1	OQ116446.1	185400	H3	join(<1..20,75..104,167..200,253..>546)	Incomplete	Alternaria tenuissima	119927	Ascomycota	N	N
WGN99876.1	OQ116447.1	185400	H3	join(<1..20,75..104,167..200,253..>546)	Incomplete	Alternaria tenuissima	119927	Ascomycota	N	N
WGN99877.1	OQ116448.1	185400	H3	join(<1..50,113..>440)	Incomplete	Alternaria alternata	5599	Ascomycota	N	N
WGN99878.1	OQ116449.1	185400	H3	join(<75..104,167..200,253..>546)	Incomplete	Alternaria tenuissima	119927	Ascomycota	N	N
WGN99879.1	OQ116450.1	185400	H3	join(<75..104,167..200,253..>546)	Incomplete	Alternaria tenuissima	119927	Ascomycota	N	N
WGN99880.1	OQ116451.1	185400	H3	join(<21..50,113..>440)	Incomplete	Alternaria alternata	5599	Ascomycota	N	N
WGN99881.1	OQ116452.1	185400	H3	join(<23..52,115..>432)	Incomplete	Alternaria alternata	5599	Ascomycota	N	N
WGN99882.1	OQ116453.1	185400	H3	join(<75..104,167..200,253..>546)	Incomplete	Alternaria tenuissima	119927	Ascomycota	N	N
WGN99883.1	OQ116454.1	185400	H3	join(<75..104,167..200,253..>546)	Incomplete	Alternaria tenuissima	119927	Ascomycota	N	N
WGN99884.1	OQ116455.1	185400	H3	join(<75..104,167..200,253..>546)	Incomplete	Alternaria tenuissima	119927	Ascomycota	N	N
WGN99885.1	OQ116456.1	185400	H3	join(<75..104,167..200,253..>546)	Incomplete	Alternaria tenuissima	119927	Ascomycota	N	N
WGN99886.1	OQ116457.1	185400	H3	join(<1..20,75..104,167..200,253..>546)	Incomplete	Alternaria tenuissima	119927	Ascomycota	N	N
WGN99887.1	OQ116458.1	185400	H3	join(<1..20,75..104,167..200,253..>546)	Incomplete	Alternaria tenuissima	119927	Ascomycota	N	N
WGN99888.1	OQ116459.1	185400	H3	join(<75..104,167..200,253..>546)	Incomplete	Alternaria tenuissima	119927	Ascomycota	N	N
WGN99889.1	OQ116460.1	185400	H3	join(<24..53,116..>442)	Incomplete	Alternaria alternata	5599	Ascomycota	N	N
WGN99890.1	OQ116461.1	185400	H3	join(<1..20,75..104,167..200,253..>546)	Incomplete	Alternaria tenuissima	119927	Ascomycota	N	N
WGN99891.1	OQ116462.1	185400	H3	join(<75..104,167..200,253..>546)	Incomplete	Alternaria tenuissima	119927	Ascomycota	N	N
WGN99892.1	OQ116463.1	185400	H3	join(<75..104,167..200,253..>546)	Incomplete	Alternaria tenuissima	119927	Ascomycota	N	N
WGN99893.1	OQ116464.1	185400	H3	join(<1..20,75..104,167..200,253..>546)	Incomplete	Alternaria tenuissima	119927	Ascomycota	N	N
WGN99894.1	OQ116465.1	185400	H3	join(<23..52,115..>436)	Incomplete	Alternaria alternata	5599	Ascomycota	N	N
WGN99895.1	OQ116466.1	185400	H3	join(<75..104,167..200,253..>546)	Incomplete	Alternaria tenuissima	119927	Ascomycota	N	N
WGN99896.1	OQ116467.1	185400	H3	join(<1..20,75..104,167..200,253..>546)	Incomplete	Alternaria tenuissima	119927	Ascomycota	N	N
WGN99897.1	OQ116468.1	185400	H3	join(<1..20,75..104,167..200,253..>546)	Incomplete	Alternaria tenuissima	119927	Ascomycota	N	N
WGO77609.1	OP714160.1	185400	H3	join(<1..12,75..>402)	Incomplete	Alternaria alternata	5599	Ascomycota	N	N
WGO77610.1	OP714161.1	185400	H3	join(<1..12,75..>402)	Incomplete	Alternaria alternata	5599	Ascomycota	N	N
WGO77611.1	OP714162.1	185400	H3	join(<1..12,75..>402)	Incomplete	Alternaria alternata	5599	Ascomycota	N	N
WGO77612.1	OP714163.1	185400	H3	join(<1..12,75..>402)	Incomplete	Alternaria alternata	5599	Ascomycota	N	N
WGP14754.1	ON479192.1	185400	H3	complement(<55..>191)	Incomplete	Fusarium udum	42665	Ascomycota	N	N
WGP14755.1	ON479193.1	185400	H3	complement(<295..>431)	Incomplete	Fusarium udum	42665	Ascomycota	N	N
WGP14756.1	ON479194.1	185400	H3	complement(<503..>639)	Incomplete	Fusarium udum	42665	Ascomycota	N	N
WGP14757.1	ON479196.1	185400	H3	complement(<55..>191)	Incomplete	Fusarium udum	42665	Ascomycota	N	N
WGP14758.1	ON479197.1	185400	H3	complement(<56..>193)	Incomplete	Fusarium udum	42665	Ascomycota	N	N
WGP14759.1	ON479198.1	185400	H3	complement(<59..>195)	Incomplete	Fusarium udum	42665	Ascomycota	N	N
WGP14760.1	ON479199.1	185400	H3	complement(<57..>193)	Incomplete	Fusarium udum	42665	Ascomycota	N	N
WGP14761.1	ON479200.1	185400	H3	complement(<60..>196)	Incomplete	Fusarium udum	42665	Ascomycota	N	N
WGP14762.1	ON479201.1	185400	H3	complement(<85..>221)	Incomplete	Fusarium udum	42665	Ascomycota	N	N
WGP14763.1	ON479202.1	185400	H3	complement(<59..>195)	Incomplete	Fusarium udum	42665	Ascomycota	N	N
WGP14764.1	ON479203.1	185400	H3	complement(<55..>191)	Incomplete	Fusarium udum	42665	Ascomycota	N	N
WGP14765.1	ON479204.1	185400	H3	complement(<60..>196)	Incomplete	Fusarium udum	42665	Ascomycota	N	N
WGP14766.1	ON479205.1	185400	H3	complement(<80..>217)	Incomplete	Fusarium udum	42665	Ascomycota	N	N
WGP14767.1	ON479206.1	185400	H3	complement(<57..>193)	Incomplete	Fusarium udum	42665	Ascomycota	N	N
WGP14768.1	ON479207.1	185400	H3	complement(<58..>194)	Incomplete	Fusarium udum	42665	Ascomycota	N	N
WGP14769.1	ON479208.1	185400	H3	complement(<56..>192)	Incomplete	Fusarium udum	42665	Ascomycota	N	N
WGP14770.1	ON479209.1	185400	H3	complement(<60..>196)	Incomplete	Fusarium udum	42665	Ascomycota	N	N
WGS91334.1	OQ779146.1	185400	H3	join(<1..13,102..238,294..>419)	Incomplete	Heteroverticillium phytelephatis	3115552	Ascomycota	N	N
WGS91335.1	OQ779147.1	185400	H3	join(<1..13,102..238,294..>419)	Incomplete	Heteroverticillium phytelephatis	3115552	Ascomycota	N	N
WGS91336.1	OQ779148.1	185400	H3	join(<1..13,102..238,294..>419)	Incomplete	Heteroverticillium phytelephatis	3115552	Ascomycota	N	N
WGS91337.1	OQ779149.1	185400	H3	join(<1..13,102..238,294..>419)	Incomplete	Heteroverticillium phytelephatis	3115552	Ascomycota	N	N
WGU51195.1	OP756048.1	185400	H3	join(<1..138,212..364,431..>438)	Incomplete	Diaporthe cinerascens	1303499	Ascomycota	N	N
WGU51196.1	OP756049.1	185400	H3	join(<1..138,212..364,431..>438)	Incomplete	Diaporthe cinerascens	1303499	Ascomycota	N	N
WGU51197.1	OP756050.1	185400	H3	join(<1..138,212..364,431..>438)	Incomplete	Diaporthe cinerascens	1303499	Ascomycota	N	N
WGU51198.1	OP756051.1	185400	H3	join(<1..138,212..364,431..>438)	Incomplete	Diaporthe cinerascens	1303499	Ascomycota	N	N
WGU51199.1	OP756052.1	185400	H3	join(<1..138,212..364,431..>438)	Incomplete	Diaporthe cinerascens	1303499	Ascomycota	N	N
WGU51200.1	OP756053.1	185400	H3	join(<1..138,212..364,431..>438)	Incomplete	Diaporthe cinerascens	1303499	Ascomycota	N	N
WGW17668.1	OP811238.1	185400	H3	join(<1..169,240..392,458..>465)	Incomplete	Diaporthe rudis	1469661	Ascomycota	N	N
WGW17669.1	OP811239.1	185400	H3	join(<1..169,237..389,466..>473)	Incomplete	Diaporthe eres	83184	Ascomycota	N	N
WGW17670.1	OP811240.1	185400	H3	join(<1..169,237..389,466..>473)	Incomplete	Diaporthe eres	83184	Ascomycota	N	N
WGW17671.1	OP811241.1	185400	H3	join(<1..169,237..389,466..>473)	Incomplete	Diaporthe eres	83184	Ascomycota	N	N
WGW17672.1	OP811242.1	185400	H3	join(<1..169,237..389,466..>473)	Incomplete	Diaporthe eres	83184	Ascomycota	N	N
WGW17673.1	OP811243.1	185400	H3	join(<1..169,237..389,466..>473)	Incomplete	Diaporthe eres	83184	Ascomycota	N	N
WGW17674.1	OP811244.1	185400	H3	join(<1..169,237..389,466..>473)	Incomplete	Diaporthe eres	83184	Ascomycota	N	N
WGW17675.1	OP811245.1	185400	H3	join(<1..169,237..389,466..>473)	Incomplete	Diaporthe eres	83184	Ascomycota	N	N
WGW17693.1	OP817020.1	185400	H3	join(<1..174,236..>390)	Incomplete	Verticillium dahliae	27337	Ascomycota	N	N
WGW17694.1	OP817021.1	185400	H3	join(<1..174,236..>390)	Incomplete	Verticillium dahliae	27337	Ascomycota	N	N
WGW17695.1	OP817022.1	185400	H3	join(<1..38,120..256,316..>469)	Incomplete	Fusarium oxysporum	5507	Ascomycota	N	N
WGZ81497.1	OP503172.1	185400	H3	join(<1..177,254..406,474..>484)	Incomplete	Diaporthe caliensis	2979252	Ascomycota	N	N
WHB18092.1	OQ053272.1	185400	H3	join(<1..67,149..285,344..>519)	Incomplete	Fusarium fujikuroi	5127	Ascomycota	N	N
WHE44723.1	OP897769.1	185400	H3	join(<1..20,83..>390)	Incomplete	Alternaria alternata	5599	Ascomycota	N	N
WHL25532.1	OP823116.1	185400	H3	join(<62..91,154..187,240..>524)	Incomplete	Alternaria tenuissima	119927	Ascomycota	N	N
WHL25533.1	OP823117.1	185400	H3	join(<62..91,154..187,240..>523)	Incomplete	Alternaria tenuissima	119927	Ascomycota	N	N
WHM41583.1	OP948069.1	185400	H3	join(<1..40,95..231,285..>440)	Incomplete	Calonectria hawksworthii	182849	Ascomycota	N	N
WHM53206.1	OQ701020.1	185400	H3	join(<1..174,245..397,470..>480)	Incomplete	Diaporthe unshiuensis	1705999	Ascomycota	N	N
WHM53207.1	OQ701021.1	185400	H3	join(<1..173,244..396,469..>479)	Incomplete	Diaporthe unshiuensis	1705999	Ascomycota	N	N
WHO55110.1	OQ025283.1	185400	H3	join(<1..138,201..>368)	Incomplete	Colletotrichum fioriniae	710243	Ascomycota	N	N
WHU51567.1	OQ064510.1	185400	H3	join(<96..232,289..>440)	Incomplete	Aquanectria penicillioides	1634478	Ascomycota	N	N
WHU51568.1	OQ064511.1	185400	H3	join(<1..35,134..270,327..>479)	Incomplete	Scolecofusarium ciliatum	120029	Ascomycota	N	N
WHU51569.1	OQ064512.1	185400	H3	join(<1..35,122..258,318..>471)	Incomplete	Gliocladiopsis tenuis	1196049	Ascomycota	N	N
WHV01958.1	OQ108280.1	185400	H3	join(<1..94,152..>355)	Incomplete	Cercospora citrullina	1337113	Ascomycota	N	N
WHV01959.1	OQ108283.1	185400	H3	join(<1..63,121..>368)	Incomplete	Cercospora citrullina	1337113	Ascomycota	N	N
WHW95168.1	OQ122013.1	185400	H3	join(<1..13,135..271,330..>455)	Incomplete	Cylindrocladiella viticola	316312	Ascomycota	N	N
WHW95169.1	OQ122014.1	185400	H3	join(<1..13,135..271,330..>455)	Incomplete	Cylindrocladiella viticola	316312	Ascomycota	N	N
WHW95170.1	OQ122015.1	185400	H3	join(<1..13,135..271,330..>455)	Incomplete	Cylindrocladiella viticola	316312	Ascomycota	N	N
WIC44203.1	OQ352126.1	185400	H3	join(<1..180,243..>410)	Incomplete	Colletotrichum fioriniae	710243	Ascomycota	N	N
WIC44204.1	OQ352127.1	185400	H3	join(<1..186,249..>402)	Incomplete	Colletotrichum fioriniae	710243	Ascomycota	N	N
WII96359.1	OQ129636.1	185400	H3	join(<1..158,220..>372)	Incomplete	Coniella vitis	2033813	Ascomycota	N	N
WII96360.1	OQ129637.1	185400	H3	join(<1..158,220..>372)	Incomplete	Coniella vitis	2033813	Ascomycota	N	N
WII96361.1	OQ129638.1	185400	H3	join(<1..158,220..>372)	Incomplete	Coniella vitis	2033813	Ascomycota	N	N
WII96362.1	OQ129639.1	185400	H3	join(<1..158,220..>372)	Incomplete	Coniella vitis	2033813	Ascomycota	N	N
WIM35648.1	OQ779993.1	185400	H3	complement(join(<1..219,277..>382))	Incomplete	Cladosporium iridis	161657	Ascomycota	N	N
WIM35649.1	OQ779994.1	185400	H3	complement(join(<1..220,278..>385))	Incomplete	Cladosporium iridis	161657	Ascomycota	N	N
WIM35650.1	OQ779995.1	185400	H3	complement(join(<1..219,278..>385))	Incomplete	Cladosporium iridis	161657	Ascomycota	N	N
WIM35866.1	OQ225934.1	185400	H3	join(<1..4,122..258,321..>446)	Incomplete	Cylindrocladiella peruviana	147881	Ascomycota	N	N
WIM35867.1	OQ225935.1	185400	H3	join(<1..4,122..258,321..>446)	Incomplete	Cylindrocladiella peruviana	147881	Ascomycota	N	N
WIM36314.1	OQ256246.1	185400	H3	join(<1..120,179..>331)	Incomplete	Diaporthe humulicola	2593060	Ascomycota	N	N
WIM48939.1	OP910226.1	185400	H3	join(<1..36,91..227,286..>441)	Incomplete	Calonectria quinqueramosa	1638006	Ascomycota	N	N
WIM48940.1	OP910227.1	185400	H3	join(<1..36,91..227,286..>435)	Incomplete	Calonectria quinqueramosa	1638006	Ascomycota	N	N
WIM48941.1	OP910228.1	185400	H3	join(<1..36,91..227,286..>441)	Incomplete	Calonectria quinqueramosa	1638006	Ascomycota	N	N
WIM48942.1	OP910229.1	185400	H3	join(<1..36,91..227,284..>439)	Incomplete	Calonectria quinqueramosa	1638006	Ascomycota	N	N
WIM66258.1	OQ944128.1	185400	H3	join(<1..88,147..>354)	Incomplete	Cercospora beticola	122368	Ascomycota	N	N
WIM66259.1	OQ944129.1	185400	H3	join(<1..86,145..>366)	Incomplete	Cercospora beticola	122368	Ascomycota	N	N
WIM66260.1	OQ944130.1	185400	H3	join(<1..90,149..>361)	Incomplete	Cercospora beticola	122368	Ascomycota	N	N
WIM66261.1	OQ944131.1	185400	H3	join(<1..95,154..>374)	Incomplete	Cercospora beticola	122368	Ascomycota	N	N
WIU13914.1	OQ123926.1	185400	H3	join(<1..42,130..266,325..>480)	Incomplete	Dactylonectria alcacerensis	1079268	Ascomycota	N	N
WIU13915.1	OQ123927.1	185400	H3	join(<1..42,130..266,325..>480)	Incomplete	Dactylonectria alcacerensis	1079268	Ascomycota	N	N
WIU13916.1	OQ123928.1	185400	H3	join(<1..42,130..266,325..>480)	Incomplete	Dactylonectria alcacerensis	1079268	Ascomycota	N	N
WIU13917.1	OQ123929.1	185400	H3	join(<1..42,130..266,325..>480)	Incomplete	Dactylonectria alcacerensis	1079268	Ascomycota	N	N
WIU13918.1	OQ123930.1	185400	H3	join(<1..42,130..266,325..>480)	Incomplete	Dactylonectria alcacerensis	1079268	Ascomycota	N	N
WIU13919.1	OQ123931.1	185400	H3	join(<1..42,130..266,325..>480)	Incomplete	Dactylonectria alcacerensis	1079268	Ascomycota	N	N
WIU13920.1	OQ123932.1	185400	H3	join(<1..42,130..266,325..>480)	Incomplete	Dactylonectria alcacerensis	1079268	Ascomycota	N	N
WIU13921.1	OQ123933.1	185400	H3	join(<1..42,130..266,325..>480)	Incomplete	Dactylonectria alcacerensis	1079268	Ascomycota	N	N
WIU13922.1	OQ123934.1	185400	H3	join(<1..42,130..266,327..>482)	Incomplete	Dactylonectria novozelandica	1079263	Ascomycota	N	N
WIU13923.1	OQ123935.1	185400	H3	join(<1..42,130..266,327..>482)	Incomplete	Dactylonectria novozelandica	1079263	Ascomycota	N	N
WIU13924.1	OQ123936.1	185400	H3	join(<1..42,130..266,327..>482)	Incomplete	Dactylonectria novozelandica	1079263	Ascomycota	N	N
WIU13925.1	OQ123937.1	185400	H3	join(<1..42,130..266,327..>482)	Incomplete	Dactylonectria novozelandica	1079263	Ascomycota	N	N
WIU13926.1	OQ123938.1	185400	H3	join(<1..42,130..266,327..>482)	Incomplete	Dactylonectria novozelandica	1079263	Ascomycota	N	N
WIU13927.1	OQ123939.1	185400	H3	join(<1..42,130..266,327..>482)	Incomplete	Dactylonectria novozelandica	1079263	Ascomycota	N	N
WIU13928.1	OQ123940.1	185400	H3	join(<1..42,130..266,327..>482)	Incomplete	Dactylonectria novozelandica	1079263	Ascomycota	N	N
WIU13929.1	OQ123941.1	185400	H3	join(<1..42,130..266,327..>482)	Incomplete	Dactylonectria novozelandica	1079263	Ascomycota	N	N
WIU13930.1	OQ123942.1	185400	H3	join(<1..42,130..266,327..>482)	Incomplete	Dactylonectria novozelandica	1079263	Ascomycota	N	N
WIU13931.1	OQ123943.1	185400	H3	join(<1..42,130..266,327..>482)	Incomplete	Dactylonectria novozelandica	1079263	Ascomycota	N	N
WIU13932.1	OQ123944.1	185400	H3	join(<1..42,130..266,327..>482)	Incomplete	Dactylonectria novozelandica	1079263	Ascomycota	N	N
WIU13933.1	OQ123945.1	185400	H3	join(<1..42,130..266,327..>482)	Incomplete	Dactylonectria novozelandica	1079263	Ascomycota	N	N
WIU13934.1	OQ123946.1	185400	H3	join(<1..42,130..266,326..>481)	Incomplete	Dactylonectria macrodidyma	307937	Ascomycota	N	N
WIU13935.1	OQ123947.1	185400	H3	join(<1..42,130..266,326..>481)	Incomplete	Dactylonectria macrodidyma	307937	Ascomycota	N	N
WIU13936.1	OQ123948.1	185400	H3	join(<1..42,130..266,326..>481)	Incomplete	Dactylonectria macrodidyma	307937	Ascomycota	N	N
WIU13937.1	OQ123949.1	185400	H3	join(<1..42,130..266,327..>482)	Incomplete	Dactylonectria torresensis	1199091	Ascomycota	N	N
WIU13938.1	OQ123950.1	185400	H3	join(<1..42,130..266,327..>482)	Incomplete	Dactylonectria torresensis	1199091	Ascomycota	N	N
WIU13939.1	OQ123951.1	185400	H3	join(<1..42,130..266,327..>482)	Incomplete	Dactylonectria torresensis	1199091	Ascomycota	N	N
WIU13940.1	OQ123952.1	185400	H3	join(<1..49,141..277,345..>511)	Incomplete	Ilyonectria liriodendri	1079129	Ascomycota	N	N
WIU13941.1	OQ123953.1	185400	H3	join(<1..49,141..277,345..>511)	Incomplete	Ilyonectria liriodendri	1079129	Ascomycota	N	N
WIU13942.1	OQ123954.1	185400	H3	join(<1..49,141..277,345..>511)	Incomplete	Ilyonectria liriodendri	1079129	Ascomycota	N	N
WIU13943.1	OQ123955.1	185400	H3	join(<1..49,141..277,345..>511)	Incomplete	Ilyonectria liriodendri	1079129	Ascomycota	N	N
WIU13944.1	OQ123956.1	185400	H3	join(<1..49,141..277,345..>511)	Incomplete	Ilyonectria liriodendri	1079129	Ascomycota	N	N
WIU13945.1	OQ123957.1	185400	H3	join(<1..49,141..277,345..>511)	Incomplete	Ilyonectria liriodendri	1079129	Ascomycota	N	N
WIU13946.1	OQ123958.1	185400	H3	join(<1..49,141..277,345..>511)	Incomplete	Ilyonectria liriodendri	1079129	Ascomycota	N	N
WIV81369.1	ON526834.1	185400	H3	join(<1..9,72..>389)	Incomplete	Alternaria alternata	5599	Ascomycota	N	N
WIV81370.1	ON526835.1	185400	H3	join(<1..9,72..>389)	Incomplete	Alternaria alternata	5599	Ascomycota	N	N
WIV81371.1	ON526836.1	185400	H3	join(<1..9,72..>389)	Incomplete	Alternaria alternata	5599	Ascomycota	N	N
WIV81372.1	ON526837.1	185400	H3	join(<1..9,72..>389)	Incomplete	Alternaria alternata	5599	Ascomycota	N	N
WIW58006.1	OQ241186.1	185400	H3	join(<1..97,155..>377)	Incomplete	Cercospora nicotianae	29003	Ascomycota	N	N
WIW74697.1	OQ646883.1	185400	H3	join(<1..177,250..402,478..>481)	Incomplete	Diaporthe careyae	3033750	Ascomycota	N	N
WIW74698.1	OQ646884.1	185400	H3	join(<1..177,251..403,472..>487)	Incomplete	Diaporthe samaneae	3033752	Ascomycota	N	N
WIW74699.1	OQ646885.1	185400	H3	join(<1..177,249..401,471..>491)	Incomplete	Diaporthe bombacis	3033749	Ascomycota	N	N
WIW74700.1	OQ646886.1	185400	H3	join(<1..177,249..401,471..>491)	Incomplete	Diaporthe afzeliae	3033748	Ascomycota	N	N
WJJ80017.1	OQ405074.1	185400	H3	join(<1..174,234..>369)	Incomplete	Colletotrichum destructivum	34406	Ascomycota	N	N
WJJ80022.1	OQ538183.1	185400	H3	join(<1..17,80..113,166..>420)	Incomplete	Alternaria tenuissima	119927	Ascomycota	N	N
WJJ80023.1	OQ538184.1	185400	H3	join(<1..20,83..116,169..>438)	Incomplete	Alternaria tenuissima	119927	Ascomycota	N	N
WJJ80024.1	OQ538185.1	185400	H3	join(<1..17,80..113,166..>375)	Incomplete	Alternaria tenuissima	119927	Ascomycota	N	N
WJN25185.1	OQ910234.1	185400	H3	join(<1..163,247..399,466..>469)	Incomplete	Diaporthe sp.	1756133	Ascomycota	N	N
WJN25186.1	OQ910235.1	185400	H3	join(<1..163,247..399,466..>469)	Incomplete	Diaporthe sp.	1756133	Ascomycota	N	N
WJN25187.1	OQ910236.1	185400	H3	join(<1..163,234..386,456..>459)	Incomplete	Diaporthe sp.	1756133	Ascomycota	N	N
WJN25188.1	OQ910237.1	185400	H3	join(<1..163,234..386,456..>459)	Incomplete	Diaporthe sp.	1756133	Ascomycota	N	N
WJN25189.1	OQ910238.1	185400	H3	join(<1..139,202..354,428..>431)	Incomplete	Diaporthe sp.	1756133	Ascomycota	N	N
WJN25190.1	OQ910239.1	185400	H3	join(<1..139,202..354,428..>431)	Incomplete	Diaporthe sp.	1756133	Ascomycota	N	N
WJN25191.1	OQ910240.1	185400	H3	join(<1..163,231..383,460..>463)	Incomplete	Diaporthe eres	83184	Ascomycota	N	N
WJN25192.1	OQ910241.1	185400	H3	join(<1..163,231..383,460..>463)	Incomplete	Diaporthe eres	83184	Ascomycota	N	N
WJN25193.1	OQ910242.1	185400	H3	join(<1..163,231..383,460..>463)	Incomplete	Diaporthe eres	83184	Ascomycota	N	N
WJN25194.1	OQ910243.1	185400	H3	join(<1..163,231..383,460..>463)	Incomplete	Diaporthe eres	83184	Ascomycota	N	N
WJN25195.1	OQ910244.1	185400	H3	join(<1..163,231..383,460..>463)	Incomplete	Diaporthe eres	83184	Ascomycota	N	N
WJN25196.1	OQ910245.1	185400	H3	join(<1..163,231..383,460..>463)	Incomplete	Diaporthe eres	83184	Ascomycota	N	N
WJN25197.1	OQ910246.1	185400	H3	join(<1..163,231..383,460..>463)	Incomplete	Diaporthe eres	83184	Ascomycota	N	N
WJN25198.1	OQ910247.1	185400	H3	join(<1..163,231..383,460..>463)	Incomplete	Diaporthe eres	83184	Ascomycota	N	N
WJN25199.1	OQ910248.1	185400	H3	join(<1..163,231..383,460..>463)	Incomplete	Diaporthe eres	83184	Ascomycota	N	N
WJN25200.1	OQ910249.1	185400	H3	join(<1..163,231..383,460..>463)	Incomplete	Diaporthe eres	83184	Ascomycota	N	N
WJN25201.1	OQ910250.1	185400	H3	join(<1..163,231..383,460..>463)	Incomplete	Diaporthe eres	83184	Ascomycota	N	N
WJN25202.1	OQ910251.1	185400	H3	join(<1..163,231..383,460..>463)	Incomplete	Diaporthe eres	83184	Ascomycota	N	N
WJN25203.1	OQ910252.1	185400	H3	join(<1..163,231..383,460..>463)	Incomplete	Diaporthe eres	83184	Ascomycota	N	N
WJN25204.1	OQ910253.1	185400	H3	join(<1..163,231..383,460..>463)	Incomplete	Diaporthe eres	83184	Ascomycota	N	N
WJN25205.1	OQ910254.1	185400	H3	join(<1..163,231..383,460..>463)	Incomplete	Diaporthe eres	83184	Ascomycota	N	N
WJN25206.1	OQ910255.1	185400	H3	join(<1..163,231..383,460..>463)	Incomplete	Diaporthe eres	83184	Ascomycota	N	N
WJN25207.1	OQ910256.1	185400	H3	join(<1..163,232..384,450..>453)	Incomplete	Diaporthe sp.	1756133	Ascomycota	N	N
WJN25208.1	OQ910257.1	185400	H3	join(<1..163,232..384,450..>453)	Incomplete	Diaporthe sp.	1756133	Ascomycota	N	N
WJN25209.1	OQ910258.1	185400	H3	join(<1..163,228..380,453..>456)	Incomplete	Diaporthe eres	83184	Ascomycota	N	N
WJN25210.1	OQ910259.1	185400	H3	join(<1..163,228..380,453..>456)	Incomplete	Diaporthe eres	83184	Ascomycota	N	N
WJN25211.1	OQ910260.1	185400	H3	join(<1..163,229..381,456..>459)	Incomplete	Diaporthe eres	83184	Ascomycota	N	N
WJN25212.1	OQ910261.1	185400	H3	join(<1..163,229..381,456..>459)	Incomplete	Diaporthe eres	83184	Ascomycota	N	N
WJN25213.1	OQ910262.1	185400	H3	join(<1..163,237..389,465..>468)	Incomplete	Diaporthe sp.	1756133	Ascomycota	N	N
WJN25214.1	OQ910263.1	185400	H3	join(<1..163,237..389,465..>468)	Incomplete	Diaporthe sp.	1756133	Ascomycota	N	N
WJN66564.1	OQ434873.1	185400	H3	join(<1..96,154..>388)	Incomplete	Cercospora chinensis	1238177	Ascomycota	N	N
WJN66565.1	OQ434874.1	185400	H3	join(<1..96,154..>388)	Incomplete	Cercospora chinensis	1238177	Ascomycota	N	N
WJN66566.1	OQ434875.1	185400	H3	join(<1..96,154..>388)	Incomplete	Cercospora chinensis	1238177	Ascomycota	N	N
WJN66567.1	OQ434876.1	185400	H3	join(<1..96,154..>388)	Incomplete	Cercospora chinensis	1238177	Ascomycota	N	N
WJN66568.1	OQ434877.1	185400	H3	join(<1..96,154..>388)	Incomplete	Cercospora chinensis	1238177	Ascomycota	N	N
WJN66569.1	OQ434878.1	185400	H3	join(<1..96,154..>388)	Incomplete	Cercospora chinensis	1238177	Ascomycota	N	N
WJN66570.1	OQ434879.1	185400	H3	join(<1..96,154..>388)	Incomplete	Cercospora chinensis	1238177	Ascomycota	N	N
WKB12147.1	OP597270.1	185400	H3	join(<1..168,227..>373)	Incomplete	Colletotrichum truncatum	5467	Ascomycota	N	N
WKB12163.1	OR105939.1	185400	H3	join(<1..143,220..372,439..>459)	Incomplete	Diaporthe passiflorae	1196422	Ascomycota	N	N
WKB12289.1	OP889333.1	185400	H3	join(<53..86,139..>411)	Incomplete	Alternaria tenuissima	119927	Ascomycota	N	N
WKB12290.1	OP889334.1	185400	H3	join(<53..86,139..>411)	Incomplete	Alternaria tenuissima	119927	Ascomycota	N	N
WKB12291.1	OP889335.1	185400	H3	join(<53..86,139..>411)	Incomplete	Alternaria tenuissima	119927	Ascomycota	N	N
WKD80620.1	OR088216.1	185400	H3	join(<1..169,234..386,460..>468)	Incomplete	Diaporthe sp.	1756133	Ascomycota	N	N
WKD80621.1	OR088217.1	185400	H3	join(<1..169,234..386,460..>468)	Incomplete	Diaporthe sp.	1756133	Ascomycota	N	N
WKD80622.1	OR088218.1	185400	H3	join(<1..169,234..386,460..>468)	Incomplete	Diaporthe sp.	1756133	Ascomycota	N	N
WKD80623.1	OR088219.1	185400	H3	join(<1..169,234..386,461..>471)	Incomplete	Diaporthe sp.	1756133	Ascomycota	N	N
WKD80624.1	OR088220.1	185400	H3	join(<1..169,234..386,461..>471)	Incomplete	Diaporthe sp.	1756133	Ascomycota	N	N
WKD80625.1	OR088221.1	185400	H3	join(<1..169,234..386,461..>471)	Incomplete	Diaporthe sp.	1756133	Ascomycota	N	N
WKD80626.1	OR088222.1	185400	H3	join(<1..156,221..373,447..>450)	Incomplete	Diaporthe sp.	1756133	Ascomycota	N	N
WKD80627.1	OR088223.1	185400	H3	join(<1..156,221..373,447..>450)	Incomplete	Diaporthe sp.	1756133	Ascomycota	N	N
WKD80628.1	OR088224.1	185400	H3	join(<1..169,234..386,460..>470)	Incomplete	Diaporthe sp.	1756133	Ascomycota	N	N
WKD80629.1	OR088225.1	185400	H3	join(<1..169,234..386,460..>470)	Incomplete	Diaporthe sp.	1756133	Ascomycota	N	N
WKD80630.1	OR088226.1	185400	H3	join(<1..169,234..386,460..>472)	Incomplete	Diaporthe sp.	1756133	Ascomycota	N	N
WKD80631.1	OR088227.1	185400	H3	join(<1..169,234..386,460..>472)	Incomplete	Diaporthe sp.	1756133	Ascomycota	N	N
WKD80632.1	OR088228.1	185400	H3	join(<1..169,234..386,460..>472)	Incomplete	Diaporthe sp.	1756133	Ascomycota	N	N
WKD80633.1	OR088229.1	185400	H3	join(<1..169,243..395,466..>474)	Incomplete	Diaporthe betulicola	1892355	Ascomycota	N	N
WKD80634.1	OR088230.1	185400	H3	join(<1..169,243..395,466..>474)	Incomplete	Diaporthe betulicola	1892355	Ascomycota	N	N
WKD80635.1	OR088231.1	185400	H3	join(<1..169,243..395,466..>474)	Incomplete	Diaporthe betulicola	1892355	Ascomycota	N	N
WKD80801.1	OR096497.1	185400	H3	join(<1..186,245..>412)	Incomplete	Colletotrichum godetiae	1209918	Ascomycota	N	N
WKD80802.1	OR096498.1	185400	H3	join(<1..170,232..>384)	Incomplete	Colletotrichum godetiae	1209918	Ascomycota	N	N
WKD80803.1	OR096499.1	185400	H3	join(<1..186,245..>412)	Incomplete	Colletotrichum godetiae	1209918	Ascomycota	N	N
WKD80804.1	OR096500.1	185400	H3	join(<1..170,232..>384)	Incomplete	Colletotrichum godetiae	1209918	Ascomycota	N	N
WKD80805.1	OR096501.1	185400	H3	join(<1..170,232..>384)	Incomplete	Colletotrichum godetiae	1209918	Ascomycota	N	N
WKD80806.1	OR096502.1	185400	H3	join(<1..187,249..>416)	Incomplete	Colletotrichum sojae	2175907	Ascomycota	N	N
WKD80807.1	OR096503.1	185400	H3	join(<1..187,249..>416)	Incomplete	Colletotrichum sojae	2175907	Ascomycota	N	N
WKD80808.1	OR096504.1	185400	H3	join(<1..187,249..>416)	Incomplete	Colletotrichum sojae	2175907	Ascomycota	N	N
WKD80809.1	OR096505.1	185400	H3	join(<1..187,249..>416)	Incomplete	Colletotrichum sojae	2175907	Ascomycota	N	N
WKD80810.1	OR096506.1	185400	H3	join(<1..187,249..>416)	Incomplete	Colletotrichum sojae	2175907	Ascomycota	N	N
WKD80811.1	OR096507.1	185400	H3	join(<1..187,247..>414)	Incomplete	Colletotrichum brevisporum	1125787	Ascomycota	N	N
WKD80812.1	OR096508.1	185400	H3	join(<1..187,247..>414)	Incomplete	Colletotrichum brevisporum	1125787	Ascomycota	N	N
WKD80813.1	OR096509.1	185400	H3	join(<1..187,247..>414)	Incomplete	Colletotrichum brevisporum	1125787	Ascomycota	N	N
WKD80814.1	OR096510.1	185400	H3	join(<1..187,247..>414)	Incomplete	Colletotrichum brevisporum	1125787	Ascomycota	N	N
WKD80815.1	OR096511.1	185400	H3	join(<1..187,247..>414)	Incomplete	Colletotrichum brevisporum	1125787	Ascomycota	N	N
WKD80816.1	OR096512.1	185400	H3	join(<1..187,249..>416)	Incomplete	Colletotrichum plurivorum	2175906	Ascomycota	N	N
WKD80817.1	OR096513.1	185400	H3	join(<1..187,249..>416)	Incomplete	Colletotrichum plurivorum	2175906	Ascomycota	N	N
WKD80818.1	OR096514.1	185400	H3	join(<1..187,249..>416)	Incomplete	Colletotrichum plurivorum	2175906	Ascomycota	N	N
WKD80819.1	OR096515.1	185400	H3	join(<1..187,249..>416)	Incomplete	Colletotrichum plurivorum	2175906	Ascomycota	N	N
WKD80820.1	OR096516.1	185400	H3	join(<1..187,249..>416)	Incomplete	Colletotrichum plurivorum	2175906	Ascomycota	N	N
WKD80821.1	OR096517.1	185400	H3	join(<1..172,231..>384)	Incomplete	Colletotrichum nymphaeae	306554	Ascomycota	N	N
WKD80822.1	OR096518.1	185400	H3	join(<1..174,233..>388)	Incomplete	Colletotrichum nymphaeae	306554	Ascomycota	N	N
WKD80823.1	OR096519.1	185400	H3	join(<1..172,231..>384)	Incomplete	Colletotrichum nymphaeae	306554	Ascomycota	N	N
WKD80824.1	OR096520.1	185400	H3	join(<1..174,233..>388)	Incomplete	Colletotrichum nymphaeae	306554	Ascomycota	N	N
WKD80825.1	OR096521.1	185400	H3	join(<1..174,233..>388)	Incomplete	Colletotrichum nymphaeae	306554	Ascomycota	N	N
WKJ30250.1	OQ325322.1	185400	H3	join(<1..143,211..363,440..>458)	Incomplete	Diaporthe eres	83184	Ascomycota	N	N
WKJ30251.1	OQ325323.1	185400	H3	join(<1..143,211..363,440..463)	5' incomplete	Diaporthe eres	83184	Ascomycota	N	N
WKJ30252.1	OQ325324.1	185400	H3	join(<1..158,226..>378)	Incomplete	Diaporthe eres	83184	Ascomycota	N	N
WKJ30253.1	OQ325325.1	185400	H3	join(<1..143,211..363,440..>461)	5' incomplete	Diaporthe eres	83184	Ascomycota	N	N
WKJ30254.1	OQ325326.1	185400	H3	join(<1..158,226..>378)	Incomplete	Diaporthe eres	83184	Ascomycota	N	N
WKK95850.1	OQ650535.1	185400	H3	join(<1..169,240..>372)	Incomplete	Diaporthe sp.	1756133	Ascomycota	N	N
WKK95851.1	OQ650536.1	185400	H3	join(<1..169,240..>372)	Incomplete	Diaporthe sp.	1756133	Ascomycota	N	N
WKK95852.1	OQ650537.1	185400	H3	join(<1..169,240..>372)	Incomplete	Diaporthe sp.	1756133	Ascomycota	N	N
WKK95853.1	OQ650538.1	185400	H3	join(<1..174,245..>397)	Incomplete	Diaporthe sp.	1756133	Ascomycota	N	N
WKK95854.1	OQ650539.1	185400	H3	join(<1..174,245..>396)	Incomplete	Diaporthe sp.	1756133	Ascomycota	N	N
WKK95855.1	OQ650540.1	185400	H3	join(<1..173,244..>396)	Incomplete	Diaporthe sp.	1756133	Ascomycota	N	N
WKK95856.1	OQ650541.1	185400	H3	join(<1..173,244..>396)	Incomplete	Diaporthe sp.	1756133	Ascomycota	N	N
WKK95857.1	OQ650542.1	185400	H3	join(<1..174,245..>397)	Incomplete	Diaporthe sp.	1756133	Ascomycota	N	N
WKK95858.1	OQ650543.1	185400	H3	join(<1..173,244..>396)	Incomplete	Diaporthe sp.	1756133	Ascomycota	N	N
WKK95859.1	OQ650544.1	185400	H3	join(<1..173,244..>396)	Incomplete	Diaporthe sp.	1756133	Ascomycota	N	N
WKN50763.1	OQ653973.1	185400	H3	join(<1..174,242..394,471..>479)	Incomplete	Diaporthe eres	83184	Ascomycota	N	N
WKN50764.1	OQ653974.1	185400	H3	join(<1..174,242..394,471..>493)	Incomplete	Diaporthe eres	83184	Ascomycota	N	N
WKN50765.1	OQ653975.1	185400	H3	join(<1..141,209..361,438..>450)	Incomplete	Diaporthe eres	83184	Ascomycota	N	N
WKN50766.1	OQ653985.1	185400	H3	join(<1..168,231..383,461..>469)	Incomplete	Diaporthe biconispora	1766650	Ascomycota	N	N
WKN50767.1	OQ653986.1	185400	H3	join(<1..168,231..383,461..>469)	Incomplete	Diaporthe biconispora	1766650	Ascomycota	N	N
WKN50768.1	OQ653987.1	185400	H3	join(<1..168,231..383,461..>469)	Incomplete	Diaporthe biconispora	1766650	Ascomycota	N	N
WKN50769.1	OQ653993.1	185400	H3	join(<1..141,212..360,>435)	Incomplete	Diaporthe acuta	2709235	Ascomycota	N	N
WKN50770.1	OQ653994.1	185400	H3	join(<1..153,224..>376)	Incomplete	Diaporthe acuta	2709235	Ascomycota	N	N
WKN50771.1	OQ654001.1	185400	H3	join(<1..141,212..364,434..>443)	Incomplete	Diaporthe spinosa	2709237	Ascomycota	N	N
WKN50772.1	OQ654002.1	185400	H3	join(<1..138,209..361,431..>440)	Incomplete	Diaporthe spinosa	2709237	Ascomycota	N	N
WKN50886.1	OQ675824.1	185400	H3	join(<21..50,113..>441)	Incomplete	Alternaria alternata	5599	Ascomycota	N	N
WKT38446.1	CP130297.1	185399	H2A	join(767177..767287,767661..767792,767848..768036)	Complete	Fusarium oxysporum f. sp. vasinfectum	61374	Ascomycota	N	N
WKT41118.1	CP130298.1	467035	H2B	complement(join(2465694..2465872,2465926..2465997,2466065..2466227))	Complete	Fusarium oxysporum f. sp. vasinfectum	61374	Ascomycota	N	N
WKT41119.1	CP130298.1	197711	H2A	join(2468320..2468375,2468459..2468751,2468802..2468857)	Complete	Fusarium oxysporum f. sp. vasinfectum	61374	Ascomycota	N	N
WKT44193.1	CP130300.1	467036	H3	complement(join(1253166..1253381,1253439..1253563,1253626..1253686))	Complete	Fusarium oxysporum f. sp. vasinfectum	61374	Ascomycota	N	N
WKT45659.1	CP130301.1	467037	H4	join(854723..854862,854922..854953,855007..855022,855094..855181,855235..855297,855354..855440)	Complete	Fusarium oxysporum f. sp. vasinfectum	61374	Ascomycota	N	N
WKT46160.1	CP130301.1	467059	HFD_Dpb3-like	complement(join(2498969..2499261,2499313..2499403,2499453..2499538,2499586..2499649))	Complete	Fusarium oxysporum f. sp. vasinfectum	61374	Ascomycota	N	N
WKT48871.1	CP130303.1	185397	H4	join(1669762..1669771,1669921..1670058,1670117..1670280)	Complete	Fusarium oxysporum f. sp. vasinfectum	61374	Ascomycota	N	N
WKT49127.1	CP130303.1	467029	HFD_CENP-W	complement(join(2493083..2493109,2493162..2493243,2493301..2493332,2493391..2493486))	Complete	Fusarium oxysporum f. sp. vasinfectum	61374	Ascomycota	N	N
WKT49963.1	CP130304.1	185400	H3	complement(join(1561209..1561406,1561466..1561602,1561686..1561761))	Complete	Fusarium oxysporum f. sp. vasinfectum	61374	Ascomycota	N	N
WKT49964.1	CP130304.1	185397	H4	join(1563267..1563276,1563381..1563518,1563572..1563735)	Complete	Fusarium oxysporum f. sp. vasinfectum	61374	Ascomycota	N	N
WKV34734.1	OQ730455.1	185400	H3	join(<1..20,73..102,165..198,251..>544)	Incomplete	Alternaria arborescens	156630	Ascomycota	N	N
WKV35041.1	OQ989201.1	185400	H3	join(<1..98,157..>365)	Incomplete	Ramularia pistaciae	2588909	Ascomycota	N	N
WKV35042.1	OQ989202.1	185400	H3	join(<1..165,229..>355)	Incomplete	Trichosphaeria pilosa	293418	Ascomycota	N	N
WKV35152.2	OQ753117.2	185400	H3	join(<1..155,223..375,452..>465)	Incomplete	Diaporthe eres	83184	Ascomycota	N	N
WKV35153.2	OQ753118.2	185400	H3	join(<1..145,213..365,442..>452)	Incomplete	Diaporthe eres	83184	Ascomycota	N	N
WKW62390.1	OQ815883.1	185400	H3	join(<1..175,236..>365)	Incomplete	Colletotrichum galinsogae	3064390	Ascomycota	N	N
WKW62391.1	OQ815884.1	185400	H3	join(<1..175,236..>365)	Incomplete	Colletotrichum galinsogae	3064390	Ascomycota	N	N
WKW62392.1	OQ815885.1	185400	H3	join(<1..175,236..>365)	Incomplete	Colletotrichum galinsogae	3064390	Ascomycota	N	N
WKW76328.1	OQ798220.1	185400	H3	join(<9..145,205..>359)	Incomplete	Cylindrocladiella parva	137496	Ascomycota	N	N
WKW81007.1	OQ790157.1	185400	H3	join(<1..100,159..>395)	Incomplete	Cercospora apii	132184	Ascomycota	N	N
WKW83543.1	OQ703146.1	185400	H3	join(<6..35,98..>411)	Incomplete	Alternaria alternata	5599	Ascomycota	N	N
WKW83544.1	OQ703147.1	185400	H3	join(<6..35,98..>411)	Incomplete	Alternaria alternata	5599	Ascomycota	N	N
WKW83545.1	OQ703148.1	185400	H3	join(<6..35,98..>411)	Incomplete	Alternaria alternata	5599	Ascomycota	N	N
WKW83546.1	OQ703149.1	185400	H3	join(<6..35,98..>411)	Incomplete	Alternaria alternata	5599	Ascomycota	N	N
WKW83547.1	OQ703150.1	185400	H3	join(<6..35,98..>411)	Incomplete	Alternaria alternata	5599	Ascomycota	N	N
WKW83548.1	OQ703151.1	185400	H3	join(<6..35,98..>411)	Incomplete	Alternaria alternata	5599	Ascomycota	N	N
WKW83549.1	OQ703152.1	185400	H3	join(<6..35,98..>411)	Incomplete	Alternaria alternata	5599	Ascomycota	N	N
WKW83550.1	OQ703153.1	185400	H3	join(<6..35,98..>411)	Incomplete	Alternaria alternata	5599	Ascomycota	N	N
WKW83551.1	OQ703154.1	185400	H3	join(<6..35,98..>411)	Incomplete	Alternaria alternata	5599	Ascomycota	N	N
WKW83552.1	OQ703155.1	185400	H3	join(<6..35,98..>411)	Incomplete	Alternaria alternata	5599	Ascomycota	N	N
WKW83553.1	OQ703156.1	185400	H3	join(<6..35,98..>411)	Incomplete	Alternaria alternata	5599	Ascomycota	N	N
WKW83554.1	OQ703157.1	185400	H3	join(<6..35,98..>411)	Incomplete	Alternaria alternata	5599	Ascomycota	N	N
WKW83555.1	OQ703158.1	185400	H3	join(<6..35,98..>411)	Incomplete	Alternaria alternata	5599	Ascomycota	N	N
WKW83556.1	OQ703159.1	185400	H3	join(<6..35,98..>411)	Incomplete	Alternaria alternata	5599	Ascomycota	N	N
WKW83557.1	OQ703160.1	185400	H3	join(<6..35,98..>411)	Incomplete	Alternaria alternata	5599	Ascomycota	N	N
WKW83558.1	OQ703161.1	185400	H3	join(<6..35,98..>411)	Incomplete	Alternaria alternata	5599	Ascomycota	N	N
WKW83559.1	OQ703162.1	185400	H3	join(<6..35,98..>411)	Incomplete	Alternaria alternata	5599	Ascomycota	N	N
WKW83560.1	OQ703163.1	185400	H3	join(<6..35,98..>411)	Incomplete	Alternaria alternata	5599	Ascomycota	N	N
WKW83561.1	OQ703164.1	185400	H3	join(<6..35,98..>411)	Incomplete	Alternaria alternata	5599	Ascomycota	N	N
WKW83626.1	OQ703229.1	185400	H3	join(<57..86,149..182,235..>510)	Incomplete	Alternaria tenuissima	119927	Ascomycota	N	N
WKW83627.1	OQ703230.1	185400	H3	join(<57..86,149..182,235..>510)	Incomplete	Alternaria tenuissima	119927	Ascomycota	N	N
WKW83628.1	OQ703231.1	185400	H3	join(<57..86,149..182,235..>510)	Incomplete	Alternaria tenuissima	119927	Ascomycota	N	N
WKW83629.1	OQ703232.1	185400	H3	join(<57..86,149..182,235..>510)	Incomplete	Alternaria tenuissima	119927	Ascomycota	N	N
WKW83630.1	OQ703233.1	185400	H3	join(<57..86,149..182,235..>510)	Incomplete	Alternaria tenuissima	119927	Ascomycota	N	N
WKW83631.1	OQ703234.1	185400	H3	join(<57..86,149..182,235..>510)	Incomplete	Alternaria tenuissima	119927	Ascomycota	N	N
WKW83632.1	OQ703235.1	185400	H3	join(<57..86,149..182,235..>510)	Incomplete	Alternaria tenuissima	119927	Ascomycota	N	N
WKW83633.1	OQ703236.1	185400	H3	join(<57..86,149..182,235..>510)	Incomplete	Alternaria tenuissima	119927	Ascomycota	N	N
WKW83634.1	OQ703237.1	185400	H3	join(<57..86,149..182,235..>510)	Incomplete	Alternaria tenuissima	119927	Ascomycota	N	N
WKW83635.1	OQ703238.1	185400	H3	join(<57..86,149..182,235..>510)	Incomplete	Alternaria tenuissima	119927	Ascomycota	N	N
WKW83636.1	OQ703239.1	185400	H3	join(<57..86,149..182,235..>510)	Incomplete	Alternaria tenuissima	119927	Ascomycota	N	N
WKW83637.1	OQ703240.1	185400	H3	join(<57..86,149..182,235..>510)	Incomplete	Alternaria tenuissima	119927	Ascomycota	N	N
WKW83638.1	OQ703241.1	185400	H3	join(<57..86,149..182,235..>510)	Incomplete	Alternaria tenuissima	119927	Ascomycota	N	N
WKW83639.1	OQ703242.1	185400	H3	join(<57..86,149..182,235..>510)	Incomplete	Alternaria tenuissima	119927	Ascomycota	N	N
WKW83640.1	OQ703243.1	185400	H3	join(<57..86,149..182,235..>510)	Incomplete	Alternaria tenuissima	119927	Ascomycota	N	N
WKW83641.1	OQ703244.1	185400	H3	join(<57..86,149..182,235..>510)	Incomplete	Alternaria tenuissima	119927	Ascomycota	N	N
WKW83642.1	OQ703245.1	185400	H3	join(<57..86,149..182,235..>510)	Incomplete	Alternaria tenuissima	119927	Ascomycota	N	N
WKW83643.1	OQ703246.1	185400	H3	join(<57..86,149..182,235..>510)	Incomplete	Alternaria tenuissima	119927	Ascomycota	N	N
WKW83644.1	OQ703247.1	185400	H3	join(<57..86,149..182,235..>510)	Incomplete	Alternaria tenuissima	119927	Ascomycota	N	N
WKW83645.1	OQ703248.1	185400	H3	join(<57..86,149..182,235..>510)	Incomplete	Alternaria tenuissima	119927	Ascomycota	N	N
WKW83646.1	OQ703249.1	185400	H3	join(<57..86,149..182,235..>510)	Incomplete	Alternaria tenuissima	119927	Ascomycota	N	N
WKW83647.1	OQ703250.1	185400	H3	join(<57..86,149..182,235..>510)	Incomplete	Alternaria tenuissima	119927	Ascomycota	N	N
WKW83648.1	OQ703251.1	185400	H3	join(<57..86,149..182,235..>510)	Incomplete	Alternaria tenuissima	119927	Ascomycota	N	N
WKW83649.1	OQ703252.1	185400	H3	join(<57..86,149..182,235..>510)	Incomplete	Alternaria tenuissima	119927	Ascomycota	N	N
WKW83650.1	OQ703253.1	185400	H3	join(<57..86,149..182,235..>510)	Incomplete	Alternaria tenuissima	119927	Ascomycota	N	N
WKW83651.1	OQ703254.1	185400	H3	join(<57..86,149..182,235..>510)	Incomplete	Alternaria tenuissima	119927	Ascomycota	N	N
WKW83652.1	OQ703255.1	185400	H3	join(<57..86,149..182,235..>510)	Incomplete	Alternaria tenuissima	119927	Ascomycota	N	N
WKW83653.1	OQ703256.1	185400	H3	join(<57..86,149..182,235..>510)	Incomplete	Alternaria tenuissima	119927	Ascomycota	N	N
WKW83654.1	OQ703257.1	185400	H3	join(<57..86,149..182,235..>510)	Incomplete	Alternaria tenuissima	119927	Ascomycota	N	N
WKW83655.1	OQ703258.1	185400	H3	join(<57..86,149..182,235..>510)	Incomplete	Alternaria tenuissima	119927	Ascomycota	N	N
WKW83656.1	OQ703259.1	185400	H3	join(<57..86,149..182,235..>510)	Incomplete	Alternaria tenuissima	119927	Ascomycota	N	N
WKW83657.1	OQ703260.1	185400	H3	join(<57..86,149..182,235..>510)	Incomplete	Alternaria tenuissima	119927	Ascomycota	N	N
WKW93543.1	OQ800989.1	185400	H3	join(<1..140,205..357,431..>440)	Incomplete	Diaporthe citri	83186	Ascomycota	N	N
WKW93544.1	OQ800990.1	185400	H3	join(<1..152,217..369,443..>452)	Incomplete	Diaporthe citri	83186	Ascomycota	N	N
WKW93545.1	OQ800991.1	185400	H3	join(<1..149,214..366,440..>449)	Incomplete	Diaporthe citri	83186	Ascomycota	N	N
WKW93546.1	OQ800992.1	185400	H3	join(<1..152,217..369,443..>452)	Incomplete	Diaporthe citri	83186	Ascomycota	N	N
WKW93547.1	OQ800993.1	185400	H3	join(<1..149,214..366,438..>447)	Incomplete	Diaporthe citri	83186	Ascomycota	N	N
WKW93548.1	OQ800994.1	185400	H3	join(<1..150,215..367,441..>450)	Incomplete	Diaporthe citri	83186	Ascomycota	N	N
WKW93549.1	OQ800995.1	185400	H3	join(<1..131,196..348,422..>431)	Incomplete	Diaporthe citri	83186	Ascomycota	N	N
WKW93550.1	OQ800996.1	185400	H3	join(<1..131,196..348,422..>431)	Incomplete	Diaporthe citri	83186	Ascomycota	N	N
WKW93551.1	OQ800997.1	185400	H3	join(<1..138,203..355,429..>438)	Incomplete	Diaporthe citri	83186	Ascomycota	N	N
WKW93552.1	OQ800998.1	185400	H3	join(<1..152,217..369,443..>452)	Incomplete	Diaporthe citri	83186	Ascomycota	N	N
WKW93553.1	OQ800999.1	185400	H3	join(<1..149,214..366,438..>447)	Incomplete	Diaporthe citri	83186	Ascomycota	N	N
WKW93554.1	OQ801000.1	185400	H3	join(<1..149,214..366,440..>449)	Incomplete	Diaporthe citri	83186	Ascomycota	N	N
WKW93555.1	OQ801001.1	185400	H3	join(<1..149,214..366,440..>449)	Incomplete	Diaporthe citri	83186	Ascomycota	N	N
WKW93556.1	OQ801002.1	185400	H3	join(<1..148,213..365,439..>448)	Incomplete	Diaporthe citri	83186	Ascomycota	N	N
WKW93557.1	OQ801003.1	185400	H3	join(<1..149,214..366,440..>449)	Incomplete	Diaporthe citri	83186	Ascomycota	N	N
WKW93558.1	OQ801004.1	185400	H3	join(<1..149,220..372,445..>454)	Incomplete	Diaporthe unshiuensis	1705999	Ascomycota	N	N
WKW93559.1	OQ801005.1	185400	H3	join(<1..150,227..379,447..>456)	Incomplete	Diaporthe sojae	165439	Ascomycota	N	N
WKW93560.1	OQ801006.1	185400	H3	join(<1..131,208..360,428..>437)	Incomplete	Diaporthe sojae	165439	Ascomycota	N	N
WKW93561.1	OQ801007.1	185400	H3	join(<1..140,208..360,437..>446)	Incomplete	Diaporthe eres	83184	Ascomycota	N	N
WKW93562.1	OQ801008.1	185400	H3	join(<1..140,208..360,437..>446)	Incomplete	Diaporthe eres	83184	Ascomycota	N	N
WKW93563.1	OQ801009.1	185400	H3	join(<1..148,215..367,435..>444)	Incomplete	Diaporthe sp.	1756133	Ascomycota	N	N
WKW93564.1	OQ801010.1	185400	H3	join(<1..149,216..368,436..>445)	Incomplete	Diaporthe sp.	1756133	Ascomycota	N	N
WKW93565.1	OQ801011.1	185400	H3	join(<1..149,218..370,436..>445)	Incomplete	Diaporthe discoidispora	2014598	Ascomycota	N	N
WKW93566.1	OQ801012.1	185400	H3	join(<1..149,218..370,436..>445)	Incomplete	Diaporthe discoidispora	2014598	Ascomycota	N	N
WKW93567.1	OQ801013.1	185400	H3	join(<1..148,217..369,435..>444)	Incomplete	Diaporthe discoidispora	2014598	Ascomycota	N	N
WKW93568.1	OQ801014.1	185400	H3	join(<1..149,218..370,436..>445)	Incomplete	Diaporthe discoidispora	2014598	Ascomycota	N	N
WKW93569.1	OQ801015.1	185400	H3	join(<1..149,218..370,436..>445)	Incomplete	Diaporthe discoidispora	2014598	Ascomycota	N	N
WKW93570.1	OQ801016.1	185400	H3	join(<1..131,198..350,418..>427)	Incomplete	Diaporthe sp.	1756133	Ascomycota	N	N
WKW93571.1	OQ801017.1	185400	H3	join(<1..148,211..363,441..>450)	Incomplete	Diaporthe biconispora	1766650	Ascomycota	N	N
WKW93572.1	OQ801018.1	185400	H3	join(<1..148,211..363,441..>450)	Incomplete	Diaporthe biconispora	1766650	Ascomycota	N	N
WKW93573.1	OQ801019.1	185400	H3	join(<1..149,223..375,449..>458)	Incomplete	Diaporthe jinxiu	2803304	Ascomycota	N	N
WKW93574.1	OQ801020.1	185400	H3	join(<1..149,231..383,447..>456)	Incomplete	Diaporthe citriasiana	1365815	Ascomycota	N	N
WKW93575.1	OQ801021.1	185400	H3	join(<1..148,230..382,446..>455)	Incomplete	Diaporthe citriasiana	1365815	Ascomycota	N	N
WKW93576.1	OQ801022.1	185400	H3	join(<1..149,223..375,449..>458)	Incomplete	Diaporthe jinxiu	2803304	Ascomycota	N	N
WKW93577.1	OQ801023.1	185400	H3	join(<1..148,217..369,435..>444)	Incomplete	Diaporthe caryae	1837985	Ascomycota	N	N
WKW93578.1	OQ801024.1	185400	H3	join(<1..149,218..370,436..>445)	Incomplete	Diaporthe caryae	1837985	Ascomycota	N	N
WKW93579.1	OQ801025.1	185400	H3	join(<1..131,200..352,420..>429)	Incomplete	Diaporthe hubeiensis	2717281	Ascomycota	N	N
WKW93580.1	OQ801026.1	185400	H3	join(<1..148,214..366,437..>446)	Incomplete	Diaporthe sp.	1756133	Ascomycota	N	N
WKW93581.1	OQ801027.1	185400	H3	join(<1..131,200..352,420..>429)	Incomplete	Diaporthe hubeiensis	2717281	Ascomycota	N	N
WKW93582.1	OQ801028.1	185400	H3	join(<1..148,222..374,448..>457)	Incomplete	Diaporthe jinxiu	2803304	Ascomycota	N	N
WKZ08312.1	OQ979602.1	185400	H3	join(<1..169,234..386,454..>463)	Incomplete	Diaporthe ambigua	73123	Ascomycota	N	N
WKZ09265.1	OR122992.1	185400	H3	join(<21..50,110..143,196..>489)	Incomplete	Alternaria solani	48100	Ascomycota	N	N
WKZ09266.1	OR122993.1	185400	H3	join(<21..50,110..143,196..>489)	Incomplete	Alternaria solani	48100	Ascomycota	N	N
WKZ09267.1	OR122994.1	185400	H3	join(<21..50,110..143,196..>489)	Incomplete	Alternaria solani	48100	Ascomycota	N	N
WKZ09268.1	OR122995.1	185400	H3	join(<21..50,110..143,196..>489)	Incomplete	Alternaria solani	48100	Ascomycota	N	N
WKZ09269.1	OR122996.1	185400	H3	join(<21..50,110..143,196..>489)	Incomplete	Alternaria solani	48100	Ascomycota	N	N
WKZ09270.1	OR122997.1	185400	H3	join(<21..50,110..143,196..>489)	Incomplete	Alternaria solani	48100	Ascomycota	N	N
WKZ09271.1	OR122998.1	185400	H3	join(<21..50,110..143,196..>489)	Incomplete	Alternaria solani	48100	Ascomycota	N	N
WKZ09272.1	OR122999.1	185400	H3	join(<21..50,110..143,196..>489)	Incomplete	Alternaria solani	48100	Ascomycota	N	N
WKZ09273.1	OR123000.1	185400	H3	join(<21..50,110..143,196..>489)	Incomplete	Alternaria solani	48100	Ascomycota	N	N
WKZ09274.1	OR123001.1	185400	H3	join(<21..50,110..143,196..>489)	Incomplete	Alternaria solani	48100	Ascomycota	N	N
WKZ09275.1	OR123002.1	185400	H3	join(<21..50,110..143,196..>489)	Incomplete	Alternaria solani	48100	Ascomycota	N	N
WLD17770.1	OQ773942.1	185400	H3	join(<1..61,119..>341)	Incomplete	Cercospora cf. flagellaris	1868926	Ascomycota	N	N
WLD17771.1	OQ773943.1	185400	H3	join(<1..61,119..>321)	Incomplete	Cercospora cf. flagellaris	1868926	Ascomycota	N	N
WLD17772.1	OQ773944.1	185400	H3	join(<1..61,119..>321)	Incomplete	Cercospora cf. flagellaris	1868926	Ascomycota	N	N
WLD17773.1	OQ773945.1	185400	H3	join(<1..51,109..>331)	Incomplete	Cercospora cf. flagellaris	1868926	Ascomycota	N	N
WLD17774.1	OQ773946.1	185400	H3	join(<1..50,108..>236)	Incomplete	Cercospora cf. flagellaris	1868926	Ascomycota	N	N
WLD17775.1	OQ773947.1	185400	H3	join(<1..59,117..>245)	Incomplete	Cercospora cf. flagellaris	1868926	Ascomycota	N	N
WLD17776.1	OQ773948.1	185400	H3	join(<1..50,108..>236)	Incomplete	Cercospora cf. flagellaris	1868926	Ascomycota	N	N
WLD17777.1	OQ773949.1	185400	H3	join(<1..57,115..>243)	Incomplete	Cercospora cf. flagellaris	1868926	Ascomycota	N	N
WLD17778.1	OQ773950.1	185400	H3	join(<1..61,119..>321)	Incomplete	Cercospora cf. flagellaris	1868926	Ascomycota	N	N
WLD17779.1	OQ773951.1	185400	H3	join(<1..61,119..>321)	Incomplete	Cercospora cf. flagellaris	1868926	Ascomycota	N	N
WLD17780.1	OQ773952.1	185400	H3	join(<1..61,119..>321)	Incomplete	Cercospora cf. flagellaris	1868926	Ascomycota	N	N
WLD17781.1	OQ773953.1	185400	H3	join(<1..50,108..>236)	Incomplete	Cercospora cf. flagellaris	1868926	Ascomycota	N	N
WLD17782.1	OQ773954.1	185400	H3	join(<1..61,119..>341)	Incomplete	Cercospora cf. flagellaris	1868926	Ascomycota	N	N
WLD17783.1	OQ773955.1	185400	H3	join(<1..59,117..>245)	Incomplete	Cercospora cf. flagellaris	1868926	Ascomycota	N	N
WLD17784.1	OQ773956.1	185400	H3	join(<1..61,119..>321)	Incomplete	Cercospora cf. flagellaris	1868926	Ascomycota	N	N
WLD17785.1	OQ773957.1	185400	H3	join(<1..61,119..>321)	Incomplete	Cercospora cf. flagellaris	1868926	Ascomycota	N	N
WLD17786.1	OQ773958.1	185400	H3	join(<1..61,119..>341)	Incomplete	Cercospora cf. flagellaris	1868926	Ascomycota	N	N
WLD17787.1	OQ773959.1	185400	H3	join(<1..51,109..>237)	Incomplete	Cercospora cf. flagellaris	1868926	Ascomycota	N	N
WLD17788.1	OQ773960.1	185400	H3	join(<1..59,117..>245)	Incomplete	Cercospora cf. flagellaris	1868926	Ascomycota	N	N
WLD17789.1	OQ773961.1	185400	H3	join(<1..61,119..>321)	Incomplete	Cercospora cf. flagellaris	1868926	Ascomycota	N	N
WLD17790.1	OQ773962.1	185400	H3	join(<1..61,119..>321)	Incomplete	Cercospora cf. flagellaris	1868926	Ascomycota	N	N
WLD17791.1	OQ773963.1	185400	H3	join(<1..61,119..>321)	Incomplete	Cercospora cf. flagellaris	1868926	Ascomycota	N	N
WLD17792.1	OQ773964.1	185400	H3	join(<1..56,114..>242)	Incomplete	Cercospora cf. flagellaris	1868926	Ascomycota	N	N
WLD17793.1	OQ773965.1	185400	H3	join(<1..61,119..>322)	Incomplete	Cercospora cf. flagellaris	1868926	Ascomycota	N	N
WLD17794.1	OQ773966.1	185400	H3	join(<1..59,117..>245)	Incomplete	Cercospora cf. flagellaris	1868926	Ascomycota	N	N
WLD17795.1	OQ773967.1	185400	H3	join(<1..59,117..>245)	Incomplete	Cercospora cf. flagellaris	1868926	Ascomycota	N	N
WLD17796.1	OQ773968.1	185400	H3	join(<1..61,119..>321)	Incomplete	Cercospora cf. flagellaris	1868926	Ascomycota	N	N
WLD17797.1	OQ773969.1	185400	H3	join(<1..61,119..>321)	Incomplete	Cercospora cf. flagellaris	1868926	Ascomycota	N	N
WLD17798.1	OQ773970.1	185400	H3	join(<1..50,108..>236)	Incomplete	Cercospora cf. flagellaris	1868926	Ascomycota	N	N
WLD17799.1	OQ773971.1	185400	H3	join(<1..61,119..>321)	Incomplete	Cercospora cf. flagellaris	1868926	Ascomycota	N	N
WLD17800.1	OQ773972.1	185400	H3	join(<1..61,119..>321)	Incomplete	Cercospora cf. flagellaris	1868926	Ascomycota	N	N
WLD17801.1	OQ773973.1	185400	H3	join(<1..50,108..>236)	Incomplete	Cercospora cf. flagellaris	1868926	Ascomycota	N	N
WLD17802.1	OQ773974.1	185400	H3	join(<1..53,111..>239)	Incomplete	Cercospora cf. flagellaris	1868926	Ascomycota	N	N
WLD17803.1	OQ773975.1	185400	H3	join(<1..61,119..>341)	Incomplete	Cercospora cf. flagellaris	1868926	Ascomycota	N	N
WLD17804.1	OQ773976.1	185400	H3	join(<1..61,119..>341)	Incomplete	Cercospora cf. flagellaris	1868926	Ascomycota	N	N
WLD17805.1	OQ773977.1	185400	H3	join(<1..61,119..>341)	Incomplete	Cercospora cf. flagellaris	1868926	Ascomycota	N	N
WLD17806.1	OQ773978.1	185400	H3	join(<1..61,119..>321)	Incomplete	Cercospora cf. flagellaris	1868926	Ascomycota	N	N
WLD17807.1	OQ773979.1	185400	H3	join(<1..49,107..>235)	Incomplete	Cercospora cf. flagellaris	1868926	Ascomycota	N	N
WLD17808.1	OQ773980.1	185400	H3	join(<1..59,117..>245)	Incomplete	Cercospora cf. flagellaris	1868926	Ascomycota	N	N
WLD17809.1	OQ773981.1	185400	H3	join(<1..61,119..>321)	Incomplete	Cercospora cf. flagellaris	1868926	Ascomycota	N	N
WLD17810.1	OQ773982.1	185400	H3	join(<1..61,119..>321)	Incomplete	Cercospora cf. flagellaris	1868926	Ascomycota	N	N
WLD17811.1	OQ773983.1	185400	H3	join(<1..59,117..>245)	Incomplete	Cercospora cf. flagellaris	1868926	Ascomycota	N	N
WLD17812.1	OQ773984.1	185400	H3	join(<1..61,119..>321)	Incomplete	Cercospora cf. flagellaris	1868926	Ascomycota	N	N
WLD17813.1	OQ773985.1	185400	H3	join(<1..61,119..>321)	Incomplete	Cercospora cf. flagellaris	1868926	Ascomycota	N	N
WLD17814.1	OQ773986.1	185400	H3	join(<1..61,119..>341)	Incomplete	Cercospora cf. flagellaris	1868926	Ascomycota	N	N
WLD17815.1	OQ773987.1	185400	H3	join(<1..61,119..>321)	Incomplete	Cercospora cf. flagellaris	1868926	Ascomycota	N	N
WLD17816.1	OQ773988.1	185400	H3	join(<1..61,119..>341)	Incomplete	Cercospora sp. T MB-2014	1579227	Ascomycota	N	N
WLD17817.1	OQ773989.1	185400	H3	join(<1..61,119..>341)	Incomplete	Cercospora sp. Q JZG-2013	1246969	Ascomycota	N	N
WLD17818.1	OQ773990.1	185400	H3	join(<1..61,119..>341)	Incomplete	Cercospora cf. flagellaris	1868926	Ascomycota	N	N
WLD17819.1	OQ773991.1	185400	H3	join(<1..61,119..>341)	Incomplete	Cercospora cf. flagellaris	1868926	Ascomycota	N	N
WLD17820.1	OQ773992.1	185400	H3	join(<1..61,119..>341)	Incomplete	Cercospora cf. flagellaris	1868926	Ascomycota	N	N
WLD17821.1	OQ773993.1	185400	H3	join(<1..61,119..>341)	Incomplete	Cercospora cf. flagellaris	1868926	Ascomycota	N	N
WLD17822.1	OQ773994.1	185400	H3	join(<1..61,119..>341)	Incomplete	Cercospora cf. flagellaris	1868926	Ascomycota	N	N
WLD17823.1	OQ773995.1	185400	H3	join(<1..61,119..>341)	Incomplete	Cercospora cf. flagellaris	1868926	Ascomycota	N	N
WLD17824.1	OQ773996.1	185400	H3	join(<1..61,119..>341)	Incomplete	Cercospora cf. flagellaris	1868926	Ascomycota	N	N
WLD17825.1	OQ773997.1	185400	H3	join(<1..61,119..>341)	Incomplete	Cercospora cf. flagellaris	1868926	Ascomycota	N	N
WLD17826.1	OQ773998.1	185400	H3	join(<1..61,119..>341)	Incomplete	Cercospora cf. flagellaris	1868926	Ascomycota	N	N
WLD17827.1	OQ773999.1	185400	H3	join(<1..61,119..>341)	Incomplete	Cercospora cf. flagellaris	1868926	Ascomycota	N	N
WLD17828.1	OQ774000.1	185400	H3	join(<1..61,119..>341)	Incomplete	Cercospora cf. flagellaris	1868926	Ascomycota	N	N
WLD17829.1	OQ774001.1	185400	H3	join(<1..61,119..>341)	Incomplete	Cercospora cf. flagellaris	1868926	Ascomycota	N	N
WLD17830.1	OQ774002.1	185400	H3	join(<1..61,119..>341)	Incomplete	Cercospora cf. flagellaris	1868926	Ascomycota	N	N
WLD17831.1	OQ774003.1	185400	H3	join(<1..61,119..>341)	Incomplete	Cercospora cf. flagellaris	1868926	Ascomycota	N	N
WLD17832.1	OQ774004.1	185400	H3	join(<1..61,119..>341)	Incomplete	Cercospora cf. flagellaris	1868926	Ascomycota	N	N
WLD17833.1	OQ774005.1	185400	H3	join(<1..61,119..>341)	Incomplete	Cercospora cf. flagellaris	1868926	Ascomycota	N	N
WLD17834.1	OQ774006.1	185400	H3	join(<1..61,119..>341)	Incomplete	Cercospora cf. flagellaris	1868926	Ascomycota	N	N
WLD17835.1	OQ774007.1	185400	H3	join(<1..61,119..>341)	Incomplete	Cercospora cf. flagellaris	1868926	Ascomycota	N	N
WLD17836.1	OQ774008.1	185400	H3	join(<1..61,119..>341)	Incomplete	Cercospora cf. flagellaris	1868926	Ascomycota	N	N
WLD17837.1	OQ774009.1	185400	H3	join(<1..61,119..>341)	Incomplete	Cercospora kikuchii	84275	Ascomycota	N	N
WLD17838.1	OQ774010.1	185400	H3	join(<1..61,119..>341)	Incomplete	Cercospora kikuchii	84275	Ascomycota	N	N
WLD17839.1	OQ774011.1	185400	H3	join(<1..61,119..>341)	Incomplete	Cercospora cf. flagellaris	1868926	Ascomycota	N	N
WLD17840.1	OQ774012.1	185400	H3	join(<1..61,119..>341)	Incomplete	Cercospora cf. flagellaris	1868926	Ascomycota	N	N
WLD17841.1	OQ774013.1	185400	H3	join(<1..61,119..>341)	Incomplete	Cercospora cf. flagellaris	1868926	Ascomycota	N	N
WLD17842.1	OQ774014.1	185400	H3	join(<1..61,119..>341)	Incomplete	Cercospora kikuchii	84275	Ascomycota	N	N
WLD17843.1	OQ774015.1	185400	H3	join(<1..61,119..>341)	Incomplete	Cercospora kikuchii	84275	Ascomycota	N	N
WLD17844.1	OQ774016.1	185400	H3	join(<1..61,119..>341)	Incomplete	Cercospora sp. M JZG-2013	1246970	Ascomycota	N	N
WLD17845.1	OQ774017.1	185400	H3	join(<1..61,119..>341)	Incomplete	Cercospora sp. T MB-2014	1579227	Ascomycota	N	N
WLD17846.1	OQ774018.1	185400	H3	join(<1..61,119..>341)	Incomplete	Cercospora sp. T MB-2014	1579227	Ascomycota	N	N
WLD17847.1	OQ774019.1	185400	H3	join(<1..61,119..>341)	Incomplete	Cercospora cf. flagellaris	1868926	Ascomycota	N	N
WLD17848.1	OQ774020.1	185400	H3	join(<1..61,119..>341)	Incomplete	Cercospora sp. M JZG-2013	1246970	Ascomycota	N	N
WLD17849.1	OQ774021.1	185400	H3	join(<1..61,119..>341)	Incomplete	Cercospora cf. flagellaris	1868926	Ascomycota	N	N
WLD17850.1	OQ774022.1	185400	H3	join(<1..61,119..>341)	Incomplete	Cercospora cf. flagellaris	1868926	Ascomycota	N	N
WLD17851.1	OQ774023.1	185400	H3	join(<1..61,119..>341)	Incomplete	Cercospora cf. flagellaris	1868926	Ascomycota	N	N
WLD17852.1	OQ774024.1	185400	H3	join(<1..61,119..>341)	Incomplete	Cercospora cf. flagellaris	1868926	Ascomycota	N	N
WLD17853.1	OQ774025.1	185400	H3	join(<1..61,119..>341)	Incomplete	Cercospora cf. flagellaris	1868926	Ascomycota	N	N
WLD17854.1	OQ774026.1	185400	H3	join(<1..61,119..>341)	Incomplete	Cercospora cf. flagellaris	1868926	Ascomycota	N	N
WLD17855.1	OQ774027.1	185400	H3	join(<1..61,119..>341)	Incomplete	Cercospora cf. flagellaris	1868926	Ascomycota	N	N
WLD25327.1	OR225231.1	185400	H3	join(<8..175,244..396,474..>484)	Incomplete	Diaporthe africana	3057549	Ascomycota	N	N
WLD25328.1	OR225232.1	185400	H3	join(<8..175,244..396,474..>484)	Incomplete	Diaporthe africana	3057549	Ascomycota	N	N
WLF77928.1	CP128567.1	185400	H3	complement(936914..937324)	Complete	Lodderomyces elongisporus	36914	Ascomycota	N	N
WLF77929.1	CP128567.1	185397	H4	938885..939196	Complete	Lodderomyces elongisporus	36914	Ascomycota	N	N
WLF77936.1	CP128567.1	467035	H2B	complement(953814..954209)	Complete	Lodderomyces elongisporus	36914	Ascomycota	N	N
WLF77937.1	CP128567.1	185399	H2A	955891..956283	Complete	Lodderomyces elongisporus	36914	Ascomycota	N	N
WLF78254.1	CP128567.1	185399	H2A	complement(1793771..1794172)	Complete	Lodderomyces elongisporus	36914	Ascomycota	N	Y	21	TGCTTTTTGTTATTTAACAAAAGAGA	Y
WLF78367.1	CP128567.1	467036	H3	complement(2124449..2125630)	Complete	Lodderomyces elongisporus	36914	Ascomycota	N	N
WLF78458.1	CP128567.1	185399	H2A	complement(2410631..2411020)	Complete	Lodderomyces elongisporus	36914	Ascomycota	N	N
WLF79186.1	CP128568.1	185400	H3	complement(1675055..1675465)	Complete	Lodderomyces elongisporus	36914	Ascomycota	N	Y	100	GATTTTTTTTTTAAAAAAAAAAAGAG	N
WLF79187.1	CP128568.1	185397	H4	1676776..1677087	Complete	Lodderomyces elongisporus	36914	Ascomycota	N	N
WLF80086.1	CP128569.1	185400	H3	1999152..1999562	Complete	Lodderomyces elongisporus	36914	Ascomycota	N	N
WLG17472.1	OR239203.1	185400	H3	join(<1..139,210..>362)	Incomplete	Diaporthe sp. WG-2023a	3059266	Ascomycota	N	N
WLG17473.1	OR239204.1	185400	H3	join(<1..139,210..>362)	Incomplete	Diaporthe sp. WG-2023a	3059266	Ascomycota	N	N
WLL73652.1	OQ990138.1	185400	H3	join(<86..222,282..>431)	Incomplete	Dactylonectria sp.	1925737	Ascomycota	N	N
WLL73653.1	OQ990139.1	185400	H3	join(<88..224,285..>434)	Incomplete	Dactylonectria torresensis	1199091	Ascomycota	N	N
WLL73654.1	OQ990140.1	185400	H3	join(<88..224,285..>434)	Incomplete	Dactylonectria torresensis	1199091	Ascomycota	N	N
WLL73655.1	OQ990141.1	185400	H3	join(<88..224,285..>434)	Incomplete	Dactylonectria torresensis	1199091	Ascomycota	N	N
WLL73656.1	OQ990142.1	185400	H3	join(<88..224,285..>434)	Incomplete	Dactylonectria torresensis	1199091	Ascomycota	N	N
WLL73657.1	OQ990143.1	185400	H3	join(<88..224,284..>433)	Incomplete	Dactylonectria macrodidyma	307937	Ascomycota	N	N
WLL73658.1	OQ990144.1	185400	H3	join(<88..224,284..>433)	Incomplete	Dactylonectria macrodidyma	307937	Ascomycota	N	N
WLL73659.1	OQ990145.1	185400	H3	join(<88..224,284..>433)	Incomplete	Dactylonectria macrodidyma	307937	Ascomycota	N	N
WLL73660.1	OQ990146.1	185400	H3	join(<88..224,284..>433)	Incomplete	Dactylonectria macrodidyma	307937	Ascomycota	N	N
WLL73661.1	OQ990147.1	185400	H3	join(<88..224,284..>433)	Incomplete	Dactylonectria macrodidyma	307937	Ascomycota	N	N
WLL73662.1	OQ990148.1	185400	H3	join(<88..224,284..>433)	Incomplete	Dactylonectria macrodidyma	307937	Ascomycota	N	N
WLL73663.1	OQ990149.1	185400	H3	join(<88..224,284..>433)	Incomplete	Dactylonectria macrodidyma	307937	Ascomycota	N	N
WLL73664.1	OQ990150.1	185400	H3	join(<88..224,284..>433)	Incomplete	Dactylonectria macrodidyma	307937	Ascomycota	N	N
WLL73665.1	OQ990151.1	185400	H3	join(<88..224,284..>433)	Incomplete	Dactylonectria macrodidyma	307937	Ascomycota	N	N
WLL73666.1	OQ990152.1	185400	H3	join(<88..224,284..>433)	Incomplete	Dactylonectria macrodidyma	307937	Ascomycota	N	N
WLL73667.1	OQ990153.1	185400	H3	join(<88..224,284..>433)	Incomplete	Dactylonectria macrodidyma	307937	Ascomycota	N	N
WLL73668.1	OQ990154.1	185400	H3	join(<88..224,284..>433)	Incomplete	Dactylonectria macrodidyma	307937	Ascomycota	N	N
WLL73669.1	OQ990155.1	185400	H3	join(<88..224,284..>433)	Incomplete	Dactylonectria macrodidyma	307937	Ascomycota	N	N
WLL73670.1	OQ990156.1	185400	H3	join(<88..224,284..>433)	Incomplete	Dactylonectria macrodidyma	307937	Ascomycota	N	N
WLL73671.1	OQ990157.1	185400	H3	join(<88..224,284..>433)	Incomplete	Dactylonectria macrodidyma	307937	Ascomycota	N	N
WLL73672.1	OQ990158.1	185400	H3	join(<88..224,284..>433)	Incomplete	Dactylonectria macrodidyma	307937	Ascomycota	N	N
WLL73673.1	OQ990159.1	185400	H3	join(<88..224,284..>433)	Incomplete	Dactylonectria macrodidyma	307937	Ascomycota	N	N
WLL73674.1	OQ990160.1	185400	H3	join(<88..224,284..>433)	Incomplete	Dactylonectria macrodidyma	307937	Ascomycota	N	N
WLL73675.1	OQ990161.1	185400	H3	join(<88..224,284..>433)	Incomplete	Dactylonectria macrodidyma	307937	Ascomycota	N	N
WLL73676.1	OQ990162.1	185400	H3	join(<105..241,303..>452)	Incomplete	Ilyonectria sp.	1755430	Ascomycota	N	N
WLL73677.1	OQ990163.1	185400	H3	join(<105..241,303..>452)	Incomplete	Ilyonectria sp.	1755430	Ascomycota	N	N
WLL73678.1	OQ990164.1	185400	H3	join(<105..241,303..>452)	Incomplete	Ilyonectria sp.	1755430	Ascomycota	N	N
WLL73679.1	OQ990165.1	185400	H3	join(<92..228,296..>445)	Incomplete	Ilyonectria liriodendri	1079129	Ascomycota	N	N
WLL73680.1	OQ990166.1	185400	H3	join(<92..228,296..>445)	Incomplete	Ilyonectria liriodendri	1079129	Ascomycota	N	N
WLL73681.1	OQ990167.1	185400	H3	join(<92..228,296..>445)	Incomplete	Ilyonectria liriodendri	1079129	Ascomycota	N	N
WLL73682.1	OQ990168.1	185400	H3	join(<92..228,296..>445)	Incomplete	Ilyonectria liriodendri	1079129	Ascomycota	N	N
WLL73683.1	OQ990169.1	185400	H3	join(<92..228,296..>445)	Incomplete	Ilyonectria liriodendri	1079129	Ascomycota	N	N
WLO97766.1	OR352600.1	185400	H3	join(<1..90,148..>379)	Incomplete	Cercospora elizabethdatsoniae	3068948	Ascomycota	N	N
WLO98164.2	OQ184878.1	185400	H3	join(<1..47,131..267,326..>491)	Incomplete	Fusarium anthophilum	48485	Ascomycota	N	N
WLP00784.1	OQ983668.1	185400	H3	join(<11..40,103..>415)	Incomplete	Alternaria sp.	1715220	Ascomycota	N	N
WLP00785.1	OQ983669.1	185400	H3	join(<13..42,105..>417)	Incomplete	Alternaria sp.	1715220	Ascomycota	N	N
WLP00786.1	OQ983670.1	185400	H3	join(<64..93,156..189,242..>520)	Incomplete	Alternaria sp.	1715220	Ascomycota	N	N
WLP00787.1	OQ983671.1	185400	H3	join(<78..107,170..203,256..>534)	Incomplete	Alternaria sp.	1715220	Ascomycota	N	N
WLP00788.1	OQ983672.1	185400	H3	join(<32..61,124..>436)	Incomplete	Alternaria sp.	1715220	Ascomycota	N	N
WLP00789.1	OQ983673.1	185400	H3	join(<32..61,124..>436)	Incomplete	Alternaria sp.	1715220	Ascomycota	N	N
WLP00790.1	OQ983674.1	185400	H3	join(<29..58,121..>433)	Incomplete	Alternaria sp.	1715220	Ascomycota	N	N
WLP00791.1	OQ983675.1	185400	H3	join(<88..117,180..213,266..>544)	Incomplete	Alternaria sp.	1715220	Ascomycota	N	N
WLP00792.1	OQ983676.1	185400	H3	join(<91..120,183..216,269..>547)	Incomplete	Alternaria sp.	1715220	Ascomycota	N	N
WLP00793.1	OQ983677.1	185400	H3	join(<90..119,182..215,268..>546)	Incomplete	Alternaria sp.	1715220	Ascomycota	N	N
WLP00794.1	OQ983678.1	185400	H3	join(<90..119,182..215,268..>546)	Incomplete	Alternaria sp.	1715220	Ascomycota	N	N
WLP00795.1	OQ983679.1	185400	H3	join(<31..60,123..>435)	Incomplete	Alternaria sp.	1715220	Ascomycota	N	N
WLP00796.1	OQ983680.1	185400	H3	join(<33..62,125..>437)	Incomplete	Alternaria sp.	1715220	Ascomycota	N	N
WLP00797.1	OQ983681.1	185400	H3	join(<24..53,116..>428)	Incomplete	Alternaria sp.	1715220	Ascomycota	N	N
WLP00798.1	OQ983682.1	185400	H3	join(<92..121,184..217,270..>548)	Incomplete	Alternaria sp.	1715220	Ascomycota	N	N
WLP00799.1	OQ983683.1	185400	H3	join(<90..119,182..215,268..>546)	Incomplete	Alternaria sp.	1715220	Ascomycota	N	N
WLP00800.1	OQ983684.1	185400	H3	join(<89..118,181..214,267..>545)	Incomplete	Alternaria sp.	1715220	Ascomycota	N	N
WLP00801.1	OQ983685.1	185400	H3	join(<34..63,126..>438)	Incomplete	Alternaria sp.	1715220	Ascomycota	N	N
WLP00802.1	OQ983686.1	185400	H3	join(<92..121,184..217,270..>548)	Incomplete	Alternaria sp.	1715220	Ascomycota	N	N
WLP00803.1	OQ983687.1	185400	H3	join(<37..66,129..>441)	Incomplete	Alternaria sp.	1715220	Ascomycota	N	N
WLP00804.1	OQ983688.1	185400	H3	join(<95..124,187..220,273..>551)	Incomplete	Alternaria sp.	1715220	Ascomycota	N	N
WLP00805.1	OQ983689.1	185400	H3	join(<83..112,175..208,261..>539)	Incomplete	Alternaria sp.	1715220	Ascomycota	N	N
WLP00806.1	OQ983690.1	185400	H3	join(<88..117,180..213,266..>544)	Incomplete	Alternaria sp.	1715220	Ascomycota	N	N
WLP00807.1	OQ983691.1	185400	H3	join(<92..121,184..217,270..>548)	Incomplete	Alternaria sp.	1715220	Ascomycota	N	N
WLP00808.1	OQ983692.1	185400	H3	join(<32..61,124..>436)	Incomplete	Alternaria sp.	1715220	Ascomycota	N	N
WLP00809.1	OQ983693.1	185400	H3	join(<90..119,182..215,268..>546)	Incomplete	Alternaria sp.	1715220	Ascomycota	N	N
WLP00810.1	OQ983694.1	185400	H3	join(<91..120,183..216,269..>547)	Incomplete	Alternaria sp.	1715220	Ascomycota	N	N
WLP00811.1	OQ983695.1	185400	H3	join(<32..61,124..>436)	Incomplete	Alternaria sp.	1715220	Ascomycota	N	N
WLP00812.1	OQ983696.1	185400	H3	join(<33..62,125..>437)	Incomplete	Alternaria sp.	1715220	Ascomycota	N	N
WLP00813.1	OQ983697.1	185400	H3	join(<91..120,183..216,269..>547)	Incomplete	Alternaria sp.	1715220	Ascomycota	N	N
WLP00814.1	OQ983698.1	185400	H3	join(<32..61,124..>436)	Incomplete	Alternaria sp.	1715220	Ascomycota	N	N
WLP00900.1	OQ983710.1	185400	H3	complement(join(<1..297,350..383,446..>475))	Incomplete	Alternaria sp.	1715220	Ascomycota	N	N
WLP00901.1	OQ983711.1	185400	H3	complement(join(<1..297,350..383,446..>475))	Incomplete	Alternaria sp.	1715220	Ascomycota	N	N
WLP00902.1	OQ983712.1	185400	H3	complement(join(<1..297,350..383,446..>475))	Incomplete	Alternaria sp.	1715220	Ascomycota	N	N
WLP00903.1	OQ983713.1	185400	H3	complement(join(<1..297,350..383,446..>475))	Incomplete	Alternaria sp.	1715220	Ascomycota	N	N
WLQ31889.1	OQ920262.1	185400	H3	join(<1..138,193..>356)	Incomplete	Colletotrichum cigarro	2082202	Ascomycota	N	N
WLQ31890.1	OQ920263.1	185400	H3	join(<1..138,193..>356)	Incomplete	Colletotrichum cigarro	2082202	Ascomycota	N	N
WLR81601.1	OR018179.1	185400	H3	join(<88..117,180..213,266..>557)	Incomplete	Alternaria sp.	1715220	Ascomycota	N	N
WLS31385.1	OR266365.1	185400	H3	join(<1..55,135..271,330..>490)	Incomplete	Fusarium incarnatum	298378	Ascomycota	N	N
WLS32977.1	OR025292.1	185400	H3	join(<1..27,90..>405)	Incomplete	Alternaria sp.	1715220	Ascomycota	N	N
WLS32978.1	OR025293.1	185400	H3	join(<1..27,90..>405)	Incomplete	Alternaria sp.	1715220	Ascomycota	N	N
WLS32979.1	OR025294.1	185400	H3	join(<1..27,90..>405)	Incomplete	Alternaria sp.	1715220	Ascomycota	N	N
WLS32980.1	OR025295.1	185400	H3	join(<1..27,90..123,176..>457)	Incomplete	Alternaria sp.	1715220	Ascomycota	N	N
WLS32981.1	OR025296.1	185400	H3	join(<1..27,90..>405)	Incomplete	Alternaria sp.	1715220	Ascomycota	N	N
WLS32982.1	OR025297.1	185400	H3	join(<1..27,90..>405)	Incomplete	Alternaria sp.	1715220	Ascomycota	N	N
WLS32983.1	OR025298.1	185400	H3	join(<1..27,90..>405)	Incomplete	Alternaria sp.	1715220	Ascomycota	N	N
WLS32984.1	OR025299.1	185400	H3	join(<1..27,90..123,176..>457)	Incomplete	Alternaria sp.	1715220	Ascomycota	N	N
WLS32985.1	OR025300.1	185400	H3	join(<1..27,90..123,176..>457)	Incomplete	Alternaria sp.	1715220	Ascomycota	N	N
WLS32986.1	OR025301.1	185400	H3	join(<1..27,90..>405)	Incomplete	Alternaria sp.	1715220	Ascomycota	N	N
WLS32987.1	OR025302.1	185400	H3	join(<1..27,90..>405)	Incomplete	Alternaria sp.	1715220	Ascomycota	N	N
WLS32988.1	OR025303.1	185400	H3	join(<1..27,90..>405)	Incomplete	Alternaria sp.	1715220	Ascomycota	N	N
WLS32989.1	OR025304.1	185400	H3	join(<1..27,90..>405)	Incomplete	Alternaria sp.	1715220	Ascomycota	N	N
WLS32990.1	OR025305.1	185400	H3	join(<1..27,90..>405)	Incomplete	Alternaria sp.	1715220	Ascomycota	N	N
WLS32991.1	OR025306.1	185400	H3	join(<1..27,90..123,176..>457)	Incomplete	Alternaria sp.	1715220	Ascomycota	N	N
WLS32992.1	OR025307.1	185400	H3	join(<1..27,90..>405)	Incomplete	Alternaria sp.	1715220	Ascomycota	N	N
WLS32993.1	OR025308.1	185400	H3	join(<1..27,90..123,176..>457)	Incomplete	Alternaria sp.	1715220	Ascomycota	N	N
WLS32994.1	OR025309.1	185400	H3	join(<1..27,90..>405)	Incomplete	Alternaria sp.	1715220	Ascomycota	N	N
WLS32995.1	OR025310.1	185400	H3	join(<1..27,90..123,176..>457)	Incomplete	Alternaria sp.	1715220	Ascomycota	N	N
WLS32996.1	OR025311.1	185400	H3	join(<1..27,90..>405)	Incomplete	Alternaria sp.	1715220	Ascomycota	N	N
WLS32997.1	OR025312.1	185400	H3	join(<1..27,90..>405)	Incomplete	Alternaria sp.	1715220	Ascomycota	N	N
WLS32998.1	OR025313.1	185400	H3	join(<1..27,90..>405)	Incomplete	Alternaria sp.	1715220	Ascomycota	N	N
WLS32999.1	OR025314.1	185400	H3	join(<1..27,90..123,176..>457)	Incomplete	Alternaria sp.	1715220	Ascomycota	N	N
WLS33000.1	OR025315.1	185400	H3	join(<1..27,90..>405)	Incomplete	Alternaria sp.	1715220	Ascomycota	N	N
WLS33001.1	OR025316.1	185400	H3	join(<1..27,90..>405)	Incomplete	Alternaria sp.	1715220	Ascomycota	N	N
WLS33002.1	OR025317.1	185400	H3	join(<1..27,90..>405)	Incomplete	Alternaria sp.	1715220	Ascomycota	N	N
WLS33003.1	OR025318.1	185400	H3	join(<1..27,90..123,176..>457)	Incomplete	Alternaria sp.	1715220	Ascomycota	N	N
WLS33004.1	OR025319.1	185400	H3	join(<1..27,90..>405)	Incomplete	Alternaria sp.	1715220	Ascomycota	N	N
WLS33005.1	OR025320.1	185400	H3	join(<1..27,90..>405)	Incomplete	Alternaria sp.	1715220	Ascomycota	N	N
WLS33006.1	OR025321.1	185400	H3	join(<1..27,90..123,176..>457)	Incomplete	Alternaria sp.	1715220	Ascomycota	N	N
WLS33007.1	OR025322.1	185400	H3	join(<1..27,90..>405)	Incomplete	Alternaria sp.	1715220	Ascomycota	N	N
WLS33008.1	OR025323.1	185400	H3	join(<1..27,90..>405)	Incomplete	Alternaria sp.	1715220	Ascomycota	N	N
WLS33009.1	OR025324.1	185400	H3	join(<1..27,90..123,176..>457)	Incomplete	Alternaria sp.	1715220	Ascomycota	N	N
WLS33010.1	OR025325.1	185400	H3	join(<1..27,90..123,176..>457)	Incomplete	Alternaria sp.	1715220	Ascomycota	N	N
WLS33011.1	OR025326.1	185400	H3	join(<1..27,90..123,176..>457)	Incomplete	Alternaria sp.	1715220	Ascomycota	N	N
WLS33012.1	OR025327.1	185400	H3	join(<1..27,90..>405)	Incomplete	Alternaria sp.	1715220	Ascomycota	N	N
WLS33013.1	OR025328.1	185400	H3	join(<1..27,90..>405)	Incomplete	Alternaria sp.	1715220	Ascomycota	N	N
WLS33014.1	OR025329.1	185400	H3	join(<1..27,90..123,176..>457)	Incomplete	Alternaria sp.	1715220	Ascomycota	N	N
WLS33015.1	OR025330.1	185400	H3	join(<1..27,90..>405)	Incomplete	Alternaria sp.	1715220	Ascomycota	N	N
WLS33016.1	OR025331.1	185400	H3	join(<1..27,90..>405)	Incomplete	Alternaria sp.	1715220	Ascomycota	N	N
WLS33017.1	OR025332.1	185400	H3	join(<1..27,90..>405)	Incomplete	Alternaria sp.	1715220	Ascomycota	N	N
WLS33018.1	OR025333.1	185400	H3	join(<1..27,90..>405)	Incomplete	Alternaria sp.	1715220	Ascomycota	N	N
WLS33019.1	OR025334.1	185400	H3	join(<1..27,90..123,176..>457)	Incomplete	Alternaria sp.	1715220	Ascomycota	N	N
WLS33020.1	OR025335.1	185400	H3	join(<1..27,90..>405)	Incomplete	Alternaria sp.	1715220	Ascomycota	N	N
WLS33021.1	OR025336.1	185400	H3	join(<1..27,90..123,176..>457)	Incomplete	Alternaria sp.	1715220	Ascomycota	N	N
WLS33022.1	OR025337.1	185400	H3	join(<1..27,90..123,176..>457)	Incomplete	Alternaria sp.	1715220	Ascomycota	N	N
WLS33023.1	OR025338.1	185400	H3	join(<1..27,90..123,176..>457)	Incomplete	Alternaria sp.	1715220	Ascomycota	N	N
WLS33024.1	OR025339.1	185400	H3	join(<1..27,90..123,176..>457)	Incomplete	Alternaria sp.	1715220	Ascomycota	N	N
WLS33025.1	OR025340.1	185400	H3	join(<1..27,90..123,176..>457)	Incomplete	Alternaria sp.	1715220	Ascomycota	N	N
WLV27595.1	OR050566.1	185400	H3	join(<1..6,86..222,281..>442)	Incomplete	Fusarium incarnatum	298378	Ascomycota	N	N
WLV27683.1	OR051651.1	185400	H3	join(<1..176,238..>386)	Incomplete	Colletotrichum sp.	34409	Ascomycota	N	N
WLV27684.1	OR051652.1	185400	H3	join(<1..177,237..>410)	Incomplete	Colletotrichum sp.	34409	Ascomycota	N	N
WLV27685.1	OR051653.1	185400	H3	join(<1..178,241..>414)	Incomplete	Colletotrichum sp.	34409	Ascomycota	N	N
WLV27686.1	OR051654.1	185400	H3	join(<1..185,245..>418)	Incomplete	Colletotrichum sp.	34409	Ascomycota	N	N
WLV27687.1	OR051655.1	185400	H3	join(<1..175,237..>410)	Incomplete	Colletotrichum sp.	34409	Ascomycota	N	N
WLV27688.1	OR051656.1	185400	H3	join(<1..140,199..>372)	Incomplete	Colletotrichum sp.	34409	Ascomycota	N	N
WLV27689.1	OR051657.1	185400	H3	join(<1..178,236..>399)	Incomplete	Colletotrichum sp.	34409	Ascomycota	N	N
WLV27690.1	OR051658.1	185400	H3	join(<1..177,239..>363)	Incomplete	Colletotrichum sp.	34409	Ascomycota	N	N
WLV27691.1	OR051659.1	185400	H3	join(<1..176,238..>330)	Incomplete	Colletotrichum sp.	34409	Ascomycota	N	N
WLW26933.1	OR088051.1	185400	H3	join(<1..106,164..>389)	Incomplete	Cercospora citrullina	1337113	Ascomycota	N	N
WLW35416.1	OQ569752.1	185400	H3	join(<76..212,268..>400)	Incomplete	Microcera pseudaulacaspidis	3027939	Ascomycota	N	N
WLW35417.1	OQ569753.1	185400	H3	join(<35..171,227..>349)	Incomplete	Microcera chrysomphaludis	3027938	Ascomycota	N	N
WLW35418.1	OQ569754.1	185400	H3	join(<62..198,254..>376)	Incomplete	Microcera chrysomphaludis	3027938	Ascomycota	N	N
WLW39402.1	OQ296482.1	185400	H3	join(<1..36,88..224,282..>435)	Incomplete	Calonectria acicola	746827	Ascomycota	N	N
WLW39403.1	OQ296483.1	185400	H3	join(<1..36,88..224,282..>435)	Incomplete	Calonectria acicola	746827	Ascomycota	N	N
WLW39404.1	OQ296484.1	185400	H3	join(<1..36,88..224,282..>435)	Incomplete	Calonectria acicola	746827	Ascomycota	N	N
WLW39405.1	OQ296485.1	185400	H3	join(<1..36,91..227,281..>434)	Incomplete	Calonectria hawksworthii	182849	Ascomycota	N	N
WLW39406.1	OQ296486.1	185400	H3	join(<1..36,91..227,281..>434)	Incomplete	Calonectria hawksworthii	182849	Ascomycota	N	N
WLW39407.1	OQ296487.1	185400	H3	join(<1..36,88..224,280..>433)	Incomplete	Calonectria lombardiana	2728090	Ascomycota	N	N
WLW39408.1	OQ296488.1	185400	H3	join(<1..36,88..224,280..>433)	Incomplete	Calonectria lombardiana	2728090	Ascomycota	N	N
WLW39409.1	OQ296489.1	185400	H3	join(<1..36,88..224,280..>433)	Incomplete	Calonectria lombardiana	2728090	Ascomycota	N	N
WLW39410.1	OQ296490.1	185400	H3	join(<1..36,88..224,280..>433)	Incomplete	Calonectria lombardiana	2728090	Ascomycota	N	N
WLW39411.1	OQ296491.1	185400	H3	join(<1..36,88..224,280..>433)	Incomplete	Calonectria lombardiana	2728090	Ascomycota	N	N
WLW39412.1	OQ296492.1	185400	H3	join(<1..36,88..224,280..>433)	Incomplete	Calonectria lombardiana	2728090	Ascomycota	N	N
WLW39413.1	OQ296493.1	185400	H3	join(<1..36,88..224,280..>433)	Incomplete	Calonectria lombardiana	2728090	Ascomycota	N	N
WLW39414.1	OQ296494.1	185400	H3	join(<1..36,88..224,280..>433)	Incomplete	Calonectria lombardiana	2728090	Ascomycota	N	N
WLW39415.1	OQ296495.1	185400	H3	join(<1..36,88..224,280..>433)	Incomplete	Calonectria lombardiana	2728090	Ascomycota	N	N
WLW39416.1	OQ296496.1	185400	H3	join(<1..36,88..224,280..>433)	Incomplete	Calonectria lombardiana	2728090	Ascomycota	N	N
WLW39417.1	OQ296497.1	185400	H3	join(<1..36,88..224,282..>435)	Incomplete	Calonectria multiseptata	122262	Ascomycota	N	N
WLW39418.1	OQ296498.1	185400	H3	join(<1..36,88..224,282..>435)	Incomplete	Calonectria multiseptata	122262	Ascomycota	N	N
WLW39419.1	OQ296499.1	185400	H3	join(<1..36,88..224,282..>435)	Incomplete	Calonectria multiseptata	122262	Ascomycota	N	N
WLW39420.1	OQ296500.1	185400	H3	join(<1..36,88..224,278..>431)	Incomplete	Calonectria pseudoreteaudii	707572	Ascomycota	N	N
WLW39421.1	OQ296501.1	185400	H3	join(<1..36,88..224,278..>431)	Incomplete	Calonectria reteaudii	165070	Ascomycota	N	N
WLW39422.1	OQ296502.1	185400	H3	join(<1..36,88..224,278..>431)	Incomplete	Calonectria reteaudii	165070	Ascomycota	N	N
WLW39423.1	OQ296503.1	185400	H3	join(<1..36,88..224,278..>431)	Incomplete	Calonectria reteaudii	165070	Ascomycota	N	N
WLW39424.1	OQ296504.1	185400	H3	join(<1..36,88..224,278..>431)	Incomplete	Calonectria reteaudii	165070	Ascomycota	N	N
WLW42597.1	OR247052.1	185400	H3	join(<1..88,146..>372)	Incomplete	Cercospora sp.	1707699	Ascomycota	N	N
WLW42598.1	OR247053.1	185400	H3	join(<1..88,146..>372)	Incomplete	Cercospora cf. sigesbeckiae	1868927	Ascomycota	N	N
WLW42599.1	OR247054.1	185400	H3	join(<1..88,146..>372)	Incomplete	Cercospora cf. flagellaris	1868926	Ascomycota	N	N
WLW42600.1	OR247055.1	185400	H3	join(<1..88,146..>372)	Incomplete	Cercospora cf. sigesbeckiae	1868927	Ascomycota	N	N
WLW42601.1	OR247056.1	185400	H3	join(<1..88,146..>372)	Incomplete	Cercospora iranica	1583372	Ascomycota	N	N
WLW42602.1	OR247057.1	185400	H3	join(<1..88,146..>372)	Incomplete	Cercospora sp.	1707699	Ascomycota	N	N
WLW42603.1	OR247058.1	185400	H3	join(<1..88,146..>372)	Incomplete	Cercospora sp.	1707699	Ascomycota	N	N
WLW42604.1	OR247059.1	185400	H3	join(<1..88,146..>372)	Incomplete	Cercospora sp.	1707699	Ascomycota	N	N
WLW42605.1	OR247060.1	185400	H3	join(<1..88,146..>372)	Incomplete	Cercospora cf. flagellaris	1868926	Ascomycota	N	N
WLW42606.1	OR247061.1	185400	H3	join(<1..88,146..>372)	Incomplete	Cercospora cf. sigesbeckiae	1868927	Ascomycota	N	N
WLW42607.1	OR247062.1	185400	H3	join(<1..88,146..>372)	Incomplete	Cercospora cf. sigesbeckiae	1868927	Ascomycota	N	N
WLW42608.1	OR247063.1	185400	H3	join(<1..88,146..>372)	Incomplete	Cercospora cf. flagellaris	1868926	Ascomycota	N	N
WLW42609.1	OR247064.1	185400	H3	join(<1..88,146..>372)	Incomplete	Cercospora cf. sigesbeckiae	1868927	Ascomycota	N	N
WLW42610.1	OR247065.1	185400	H3	join(<1..88,146..>372)	Incomplete	Cercospora sp.	1707699	Ascomycota	N	N
WLW42611.1	OR247066.1	185400	H3	join(<1..88,146..>372)	Incomplete	Cercospora cf. flagellaris	1868926	Ascomycota	N	N
WLW42612.1	OR247067.1	185400	H3	join(<1..88,146..>372)	Incomplete	Cercospora sp.	1707699	Ascomycota	N	N
WLW42613.1	OR247068.1	185400	H3	join(<1..88,146..>372)	Incomplete	Cercospora sp.	1707699	Ascomycota	N	N
WLW42614.1	OR247069.1	185400	H3	join(<1..88,146..>372)	Incomplete	Cercospora cf. flagellaris	1868926	Ascomycota	N	N
WLW42615.1	OR247070.1	185400	H3	join(<1..88,146..>372)	Incomplete	Cercospora sp.	1707699	Ascomycota	N	N
WLW42616.1	OR247071.1	185400	H3	join(<1..88,146..>372)	Incomplete	Cercospora cf. flagellaris	1868926	Ascomycota	N	N
WLW42617.1	OR247072.1	185400	H3	join(<1..88,146..>333)	Incomplete	Cercospora cf. sigesbeckiae	1868927	Ascomycota	N	N
WLW42618.1	OR247073.1	185400	H3	join(<1..88,146..>372)	Incomplete	Cercospora cf. flagellaris	1868926	Ascomycota	N	N
WLW42619.1	OR247074.1	185400	H3	join(<1..88,146..>372)	Incomplete	Cercospora cf. sigesbeckiae	1868927	Ascomycota	N	N
WLW42620.1	OR247075.1	185400	H3	join(<1..88,146..>372)	Incomplete	Cercospora cf. sigesbeckiae	1868927	Ascomycota	N	N
WLW42621.1	OR247076.1	185400	H3	join(<1..88,146..>372)	Incomplete	Cercospora cf. flagellaris	1868926	Ascomycota	N	N
WLW42622.1	OR247077.1	185400	H3	join(<1..88,146..>372)	Incomplete	Cercospora cf. sigesbeckiae	1868927	Ascomycota	N	N
WLW42623.1	OR247078.1	185400	H3	join(<1..88,146..>372)	Incomplete	Cercospora cf. flagellaris	1868926	Ascomycota	N	N
WLW42624.1	OR247079.1	185400	H3	join(<1..88,146..>372)	Incomplete	Cercospora cf. sigesbeckiae	1868927	Ascomycota	N	N
WLW42625.1	OR247080.1	185400	H3	join(<1..88,146..>372)	Incomplete	Cercospora cf. sigesbeckiae	1868927	Ascomycota	N	N
WLW42626.1	OR247081.1	185400	H3	join(<1..88,146..>372)	Incomplete	Cercospora cf. flagellaris	1868926	Ascomycota	N	N
WLW42627.1	OR247082.1	185400	H3	join(<1..88,146..>372)	Incomplete	Cercospora kikuchii	84275	Ascomycota	N	N
WLW42628.1	OR247083.1	185400	H3	join(<1..88,146..>372)	Incomplete	Cercospora cf. flagellaris	1868926	Ascomycota	N	N
WLW42629.1	OR247084.1	185400	H3	join(<1..88,146..>372)	Incomplete	Cercospora kikuchii	84275	Ascomycota	N	N
WLW42630.1	OR247085.1	185400	H3	join(<1..88,146..>372)	Incomplete	Cercospora sp.	1707699	Ascomycota	N	N
WLW42631.1	OR247086.1	185400	H3	join(<1..91,149..>376)	Incomplete	Cercospora cf. flagellaris	1868926	Ascomycota	N	N
WLW42632.1	OR247087.1	185400	H3	join(<1..91,149..>376)	Incomplete	Cercospora cf. flagellaris	1868926	Ascomycota	N	N
WLW42633.1	OR247088.1	185400	H3	join(<1..91,149..>379)	Incomplete	Cercospora cf. sigesbeckiae	1868927	Ascomycota	N	N
WLW42634.1	OR247089.1	185400	H3	join(<1..91,149..>376)	Incomplete	Cercospora cf. flagellaris	1868926	Ascomycota	N	N
WLW42635.1	OR247090.1	185400	H3	join(<1..91,149..>379)	Incomplete	Cercospora cf. sigesbeckiae	1868927	Ascomycota	N	N
WLW42636.1	OR247091.1	185400	H3	join(<1..91,149..>376)	Incomplete	Cercospora cf. flagellaris	1868926	Ascomycota	N	N
WLW42637.1	OR247092.1	185400	H3	join(<1..91,149..>376)	Incomplete	Cercospora cf. flagellaris	1868926	Ascomycota	N	N
WLW42638.1	OR247093.1	185400	H3	join(<1..91,149..>379)	Incomplete	Cercospora sp.	1707699	Ascomycota	N	N
WLW42639.1	OR247094.1	185400	H3	join(<1..91,149..>376)	Incomplete	Cercospora cf. flagellaris	1868926	Ascomycota	N	N
WLW42640.1	OR247095.1	185400	H3	join(<1..91,149..>376)	Incomplete	Cercospora cf. flagellaris	1868926	Ascomycota	N	N
WLW42641.1	OR247096.1	185400	H3	join(<1..91,149..>376)	Incomplete	Cercospora cf. flagellaris	1868926	Ascomycota	N	N
WLW42642.1	OR247097.1	185400	H3	join(<1..91,149..>376)	Incomplete	Cercospora cf. flagellaris	1868926	Ascomycota	N	N
WLW42643.1	OR247098.1	185400	H3	join(<1..91,149..>376)	Incomplete	Cercospora cf. flagellaris	1868926	Ascomycota	N	N
WLW42644.1	OR247099.1	185400	H3	join(<1..92,150..>333)	Incomplete	Cercospora cf. sigesbeckiae	1868927	Ascomycota	N	N
WLW42645.1	OR247100.1	185400	H3	join(<1..91,149..>376)	Incomplete	Cercospora cf. flagellaris	1868926	Ascomycota	N	N
WLW42646.1	OR247101.1	185400	H3	join(<1..91,149..>376)	Incomplete	Cercospora cf. flagellaris	1868926	Ascomycota	N	N
WLW42647.1	OR247102.1	185400	H3	join(<1..91,149..>379)	Incomplete	Cercospora sp.	1707699	Ascomycota	N	N
WLW42648.1	OR247103.1	185400	H3	join(<1..91,149..>379)	Incomplete	Cercospora kikuchii	84275	Ascomycota	N	N
WLW42649.1	OR247104.1	185400	H3	join(<1..91,149..>376)	Incomplete	Cercospora cf. flagellaris	1868926	Ascomycota	N	N
WLW42650.1	OR247105.1	185400	H3	join(<1..91,149..>379)	Incomplete	Cercospora sp.	1707699	Ascomycota	N	N
WLW42651.1	OR247106.1	185400	H3	join(<1..91,149..>379)	Incomplete	Cercospora iranica	1583372	Ascomycota	N	N
WLW42652.1	OR247107.1	185400	H3	join(<1..91,149..>376)	Incomplete	Cercospora cf. flagellaris	1868926	Ascomycota	N	N
WLW42653.1	OR247108.1	185400	H3	join(<1..91,149..>376)	Incomplete	Cercospora cf. flagellaris	1868926	Ascomycota	N	N
WLW42654.1	OR247109.1	185400	H3	join(<1..91,149..>376)	Incomplete	Cercospora cf. flagellaris	1868926	Ascomycota	N	N
WLW42655.1	OR247110.1	185400	H3	join(<1..91,149..>376)	Incomplete	Cercospora cf. flagellaris	1868926	Ascomycota	N	N
WLW42656.1	OR247111.1	185400	H3	join(<1..91,149..>379)	Incomplete	Cercospora sp.	1707699	Ascomycota	N	N
WLW42657.1	OR247112.1	185400	H3	join(<1..91,149..>379)	Incomplete	Cercospora kikuchii	84275	Ascomycota	N	N
WLW42658.1	OR247113.1	185400	H3	join(<1..91,149..>376)	Incomplete	Cercospora cf. flagellaris	1868926	Ascomycota	N	N
WLW42659.1	OR247114.1	185400	H3	join(<1..89,147..>361)	Incomplete	Cercospora cf. sigesbeckiae	1868927	Ascomycota	N	N
WMB80930.1	OR337902.1	185400	H3	join(<1..51,131..267,326..>482)	Incomplete	Fusarium incarnatum	298378	Ascomycota	N	N
WMC21140.1	OR086104.1	185400	H3	join(<1..137,196..>362)	Incomplete	Colletotrichum siamense	690259	Ascomycota	N	N
WMC21141.1	OR086105.1	185400	H3	join(<1..136,195..>361)	Incomplete	Colletotrichum siamense	690259	Ascomycota	N	N
WMJ91085.1	OR343420.1	185400	H3	join(<1..49,129..265,324..>484)	Incomplete	Fusarium incarnatum	298378	Ascomycota	N	N
WML23774.1	OR147958.1	185400	H3	join(<1..168,237..389,467..>475)	Incomplete	Diaporthe hongkongensis	1303581	Ascomycota	N	N
WML72352.1	OR188219.1	185400	H3	join(<1..52,108..244,295..>461)	Incomplete	Calonectria ilicicola	182845	Ascomycota	N	N
WML72353.1	OR188222.1	185400	H3	join(<1..36,92..228,279..>432)	Incomplete	Calonectria ilicicola	182845	Ascomycota	N	N
WML72354.1	OR188225.1	185400	H3	join(<1..38,94..230,281..>436)	Incomplete	Calonectria ilicicola	182845	Ascomycota	N	N
WML76071.1	OR261861.1	185400	H3	join(<1..36,92..228,279..>433)	Incomplete	Calonectria aconidialis	1602180	Ascomycota	N	N
WML76072.1	OR261862.1	185400	H3	join(<1..36,92..228,279..>433)	Incomplete	Calonectria aconidialis	1602180	Ascomycota	N	N
WML76073.1	OR261863.1	185400	H3	join(<1..36,92..228,279..>433)	Incomplete	Calonectria aconidialis	1602180	Ascomycota	N	N
WML76074.1	OR261864.1	185400	H3	join(<1..36,92..228,279..>433)	Incomplete	Calonectria aconidialis	1602180	Ascomycota	N	N
WML76075.1	OR261865.1	185400	H3	join(<1..36,92..228,279..>433)	Incomplete	Calonectria aconidialis	1602180	Ascomycota	N	N
WML76076.1	OR261866.1	185400	H3	join(<1..36,92..228,279..>433)	Incomplete	Calonectria aconidialis	1602180	Ascomycota	N	N
WML76077.1	OR261867.1	185400	H3	join(<1..36,92..228,279..>433)	Incomplete	Calonectria aconidialis	1602180	Ascomycota	N	N
WML76078.1	OR261868.1	185400	H3	join(<1..36,92..228,279..>433)	Incomplete	Calonectria aconidialis	1602180	Ascomycota	N	N
WML76079.1	OR261869.1	185400	H3	join(<1..36,92..228,279..>433)	Incomplete	Calonectria aconidialis	1602180	Ascomycota	N	N
WML76080.1	OR261870.1	185400	H3	join(<1..36,92..228,279..>433)	Incomplete	Calonectria aconidialis	1602180	Ascomycota	N	N
WML76081.1	OR261871.1	185400	H3	join(<1..36,92..228,279..>433)	Incomplete	Calonectria aconidialis	1602180	Ascomycota	N	N
WML76082.1	OR261872.1	185400	H3	join(<1..36,92..228,279..>433)	Incomplete	Calonectria aconidialis	1602180	Ascomycota	N	N
WML76083.1	OR261873.1	185400	H3	join(<1..36,92..228,279..>433)	Incomplete	Calonectria aconidialis	1602180	Ascomycota	N	N
WML76084.1	OR261874.1	185400	H3	join(<1..36,92..228,279..>433)	Incomplete	Calonectria aconidialis	1602180	Ascomycota	N	N
WML76085.1	OR261875.1	185400	H3	join(<1..36,92..228,279..>433)	Incomplete	Calonectria aconidialis	1602180	Ascomycota	N	N
WML76086.1	OR261876.1	185400	H3	join(<1..36,92..228,279..>433)	Incomplete	Calonectria aconidialis	1602180	Ascomycota	N	N
WML76087.1	OR261877.1	185400	H3	join(<1..36,92..228,279..>433)	Incomplete	Calonectria aconidialis	1602180	Ascomycota	N	N
WML76088.1	OR261878.1	185400	H3	join(<1..36,92..228,279..>433)	Incomplete	Calonectria aconidialis	1602180	Ascomycota	N	N
WML76089.1	OR261879.1	185400	H3	join(<1..36,92..228,279..>433)	Incomplete	Calonectria aconidialis	1602180	Ascomycota	N	N
WML76090.1	OR261880.1	185400	H3	join(<1..36,92..228,279..>433)	Incomplete	Calonectria aconidialis	1602180	Ascomycota	N	N
WML76091.1	OR261881.1	185400	H3	join(<1..36,92..228,279..>433)	Incomplete	Calonectria aconidialis	1602180	Ascomycota	N	N
WML76092.1	OR261882.1	185400	H3	join(<1..36,92..228,279..>433)	Incomplete	Calonectria aconidialis	1602180	Ascomycota	N	N
WML76093.1	OR261883.1	185400	H3	join(<1..36,92..228,279..>433)	Incomplete	Calonectria aconidialis	1602180	Ascomycota	N	N
WML76094.1	OR261884.1	185400	H3	join(<1..36,92..228,279..>433)	Incomplete	Calonectria aconidialis	1602180	Ascomycota	N	N
WML76095.1	OR261885.1	185400	H3	join(<1..36,92..228,279..>433)	Incomplete	Calonectria aconidialis	1602180	Ascomycota	N	N
WML76096.1	OR261886.1	185400	H3	join(<1..36,92..228,279..>433)	Incomplete	Calonectria aconidialis	1602180	Ascomycota	N	N
WML76097.1	OR261887.1	185400	H3	join(<1..36,92..228,279..>433)	Incomplete	Calonectria aconidialis	1602180	Ascomycota	N	N
WML76098.1	OR261888.1	185400	H3	join(<1..36,92..228,279..>433)	Incomplete	Calonectria aconidialis	1602180	Ascomycota	N	N
WML76099.1	OR261889.1	185400	H3	join(<1..36,92..228,279..>433)	Incomplete	Calonectria aconidialis	1602180	Ascomycota	N	N
WML76100.1	OR261890.1	185400	H3	join(<1..36,92..228,279..>433)	Incomplete	Calonectria aconidialis	1602180	Ascomycota	N	N
WML76101.1	OR261891.1	185400	H3	join(<1..36,92..228,279..>433)	Incomplete	Calonectria aconidialis	1602180	Ascomycota	N	N
WML76102.1	OR261892.1	185400	H3	join(<1..36,92..228,279..>433)	Incomplete	Calonectria aconidialis	1602180	Ascomycota	N	N
WML76103.1	OR261893.1	185400	H3	join(<1..36,92..228,279..>433)	Incomplete	Calonectria aconidialis	1602180	Ascomycota	N	N
WML76104.1	OR261894.1	185400	H3	join(<1..36,92..228,279..>433)	Incomplete	Calonectria aconidialis	1602180	Ascomycota	N	N
WML76105.1	OR261895.1	185400	H3	join(<1..36,92..228,279..>433)	Incomplete	Calonectria aconidialis	1602180	Ascomycota	N	N
WML76106.1	OR261896.1	185400	H3	join(<1..36,92..228,279..>433)	Incomplete	Calonectria aconidialis	1602180	Ascomycota	N	N
WML76107.1	OR261897.1	185400	H3	join(<1..36,92..228,279..>433)	Incomplete	Calonectria aconidialis	1602180	Ascomycota	N	N
WML76108.1	OR261898.1	185400	H3	join(<1..36,92..228,279..>433)	Incomplete	Calonectria aconidialis	1602180	Ascomycota	N	N
WML76109.1	OR261899.1	185400	H3	join(<1..36,92..228,279..>433)	Incomplete	Calonectria aconidialis	1602180	Ascomycota	N	N
WML76110.1	OR261900.1	185400	H3	join(<1..36,92..228,279..>433)	Incomplete	Calonectria aconidialis	1602180	Ascomycota	N	N
WML76111.1	OR261901.1	185400	H3	join(<1..36,92..228,279..>433)	Incomplete	Calonectria aconidialis	1602180	Ascomycota	N	N
WML76112.1	OR261902.1	185400	H3	join(<1..36,92..228,279..>433)	Incomplete	Calonectria aconidialis	1602180	Ascomycota	N	N
WML76113.1	OR261903.1	185400	H3	join(<1..36,92..228,279..>433)	Incomplete	Calonectria aconidialis	1602180	Ascomycota	N	N
WML76114.1	OR261904.1	185400	H3	join(<1..36,92..228,279..>433)	Incomplete	Calonectria aconidialis	1602180	Ascomycota	N	N
WML76115.1	OR261905.1	185400	H3	join(<1..36,92..228,279..>433)	Incomplete	Calonectria aconidialis	1602180	Ascomycota	N	N
WML76116.1	OR261906.1	185400	H3	join(<1..36,92..228,279..>433)	Incomplete	Calonectria aconidialis	1602180	Ascomycota	N	N
WML76117.1	OR261907.1	185400	H3	join(<1..36,92..228,279..>433)	Incomplete	Calonectria aconidialis	1602180	Ascomycota	N	N
WML76118.1	OR261908.1	185400	H3	join(<1..36,92..228,279..>433)	Incomplete	Calonectria aconidialis	1602180	Ascomycota	N	N
WML76119.1	OR261909.1	185400	H3	join(<1..36,92..228,279..>433)	Incomplete	Calonectria aconidialis	1602180	Ascomycota	N	N
WML76120.1	OR261910.1	185400	H3	join(<1..36,92..228,279..>433)	Incomplete	Calonectria aconidialis	1602180	Ascomycota	N	N
WML76121.1	OR261911.1	185400	H3	join(<1..36,92..228,279..>433)	Incomplete	Calonectria aconidialis	1602180	Ascomycota	N	N
WML76122.1	OR261912.1	185400	H3	join(<1..36,92..228,279..>433)	Incomplete	Calonectria aconidialis	1602180	Ascomycota	N	N
WML76123.1	OR261913.1	185400	H3	join(<1..36,92..228,279..>433)	Incomplete	Calonectria aconidialis	1602180	Ascomycota	N	N
WML76124.1	OR261914.1	185400	H3	join(<1..36,92..228,279..>433)	Incomplete	Calonectria aconidialis	1602180	Ascomycota	N	N
WML76125.1	OR261915.1	185400	H3	join(<1..36,92..228,279..>433)	Incomplete	Calonectria aconidialis	1602180	Ascomycota	N	N
WML76126.1	OR261916.1	185400	H3	join(<1..36,92..228,279..>433)	Incomplete	Calonectria aconidialis	1602180	Ascomycota	N	N
WML76127.1	OR261917.1	185400	H3	join(<1..36,92..228,279..>433)	Incomplete	Calonectria aconidialis	1602180	Ascomycota	N	N
WML76128.1	OR261918.1	185400	H3	join(<1..36,92..228,279..>433)	Incomplete	Calonectria aconidialis	1602180	Ascomycota	N	N
WML76129.1	OR261919.1	185400	H3	join(<1..36,92..228,279..>433)	Incomplete	Calonectria aconidialis	1602180	Ascomycota	N	N
WML76130.1	OR261920.1	185400	H3	join(<1..36,92..228,279..>433)	Incomplete	Calonectria aconidialis	1602180	Ascomycota	N	N
WML76131.1	OR261921.1	185400	H3	join(<1..36,92..228,279..>433)	Incomplete	Calonectria aconidialis	1602180	Ascomycota	N	N
WML76132.1	OR261922.1	185400	H3	join(<1..36,92..228,279..>433)	Incomplete	Calonectria aconidialis	1602180	Ascomycota	N	N
WML76133.1	OR261923.1	185400	H3	join(<1..36,92..228,279..>433)	Incomplete	Calonectria aconidialis	1602180	Ascomycota	N	N
WML76134.1	OR261924.1	185400	H3	join(<1..36,92..228,279..>433)	Incomplete	Calonectria aconidialis	1602180	Ascomycota	N	N
WML76135.1	OR261925.1	185400	H3	join(<1..36,92..228,279..>433)	Incomplete	Calonectria aconidialis	1602180	Ascomycota	N	N
WML76136.1	OR261926.1	185400	H3	join(<1..36,92..228,279..>433)	Incomplete	Calonectria aconidialis	1602180	Ascomycota	N	N
WML76137.1	OR261927.1	185400	H3	join(<1..36,92..228,279..>433)	Incomplete	Calonectria aconidialis	1602180	Ascomycota	N	N
WML76138.1	OR261928.1	185400	H3	join(<1..36,90..226,277..>431)	Incomplete	Calonectria aconidialis	1602180	Ascomycota	N	N
WML76139.1	OR261929.1	185400	H3	join(<1..36,92..228,279..>433)	Incomplete	Calonectria aconidialis	1602180	Ascomycota	N	N
WML76140.1	OR261930.1	185400	H3	join(<1..36,92..228,279..>433)	Incomplete	Calonectria aconidialis	1602180	Ascomycota	N	N
WML76141.1	OR261931.1	185400	H3	join(<1..36,92..228,279..>433)	Incomplete	Calonectria aconidialis	1602180	Ascomycota	N	N
WML76142.1	OR261932.1	185400	H3	join(<1..36,92..228,279..>433)	Incomplete	Calonectria aconidialis	1602180	Ascomycota	N	N
WML76143.1	OR261933.1	185400	H3	join(<1..36,92..228,279..>433)	Incomplete	Calonectria aconidialis	1602180	Ascomycota	N	N
WML76144.1	OR261934.1	185400	H3	join(<1..36,92..228,279..>433)	Incomplete	Calonectria aconidialis	1602180	Ascomycota	N	N
WML76145.1	OR261935.1	185400	H3	join(<1..36,92..228,279..>433)	Incomplete	Calonectria aconidialis	1602180	Ascomycota	N	N
WML76146.1	OR261936.1	185400	H3	join(<1..36,92..228,279..>433)	Incomplete	Calonectria aconidialis	1602180	Ascomycota	N	N
WML76147.1	OR261937.1	185400	H3	join(<1..36,92..228,279..>433)	Incomplete	Calonectria aconidialis	1602180	Ascomycota	N	N
WML76148.1	OR261938.1	185400	H3	join(<1..36,90..226,277..>431)	Incomplete	Calonectria aconidialis	1602180	Ascomycota	N	N
WML76149.1	OR261939.1	185400	H3	join(<1..36,92..228,279..>433)	Incomplete	Calonectria aconidialis	1602180	Ascomycota	N	N
WML76150.1	OR261940.1	185400	H3	join(<1..36,92..228,279..>433)	Incomplete	Calonectria aconidialis	1602180	Ascomycota	N	N
WML76151.1	OR261941.1	185400	H3	join(<1..36,92..228,279..>433)	Incomplete	Calonectria aconidialis	1602180	Ascomycota	N	N
WML76152.1	OR261942.1	185400	H3	join(<1..36,92..228,279..>433)	Incomplete	Calonectria aconidialis	1602180	Ascomycota	N	N
WML76153.1	OR261943.1	185400	H3	join(<1..36,92..228,279..>433)	Incomplete	Calonectria aconidialis	1602180	Ascomycota	N	N
WML76154.1	OR261944.1	185400	H3	join(<1..31,87..223,274..>428)	Incomplete	Calonectria aconidialis	1602180	Ascomycota	N	N
WML76155.1	OR261945.1	185400	H3	join(<1..36,92..228,279..>433)	Incomplete	Calonectria aconidialis	1602180	Ascomycota	N	N
WML76156.1	OR261946.1	185400	H3	join(<1..36,92..228,279..>433)	Incomplete	Calonectria aconidialis	1602180	Ascomycota	N	N
WML76157.1	OR261947.1	185400	H3	join(<1..36,92..228,279..>433)	Incomplete	Calonectria aconidialis	1602180	Ascomycota	N	N
WML76158.1	OR261948.1	185400	H3	join(<1..36,92..228,279..>433)	Incomplete	Calonectria aconidialis	1602180	Ascomycota	N	N
WML76159.1	OR261949.1	185400	H3	join(<1..36,92..228,279..>433)	Incomplete	Calonectria aconidialis	1602180	Ascomycota	N	N
WML76160.1	OR261950.1	185400	H3	join(<1..31,87..223,274..>428)	Incomplete	Calonectria aconidialis	1602180	Ascomycota	N	N
WML76161.1	OR261951.1	185400	H3	join(<1..36,92..228,279..>433)	Incomplete	Calonectria aconidialis	1602180	Ascomycota	N	N
WML76162.1	OR261952.1	185400	H3	join(<1..36,92..228,279..>433)	Incomplete	Calonectria aconidialis	1602180	Ascomycota	N	N
WML76163.1	OR261953.1	185400	H3	join(<1..36,92..228,279..>433)	Incomplete	Calonectria aconidialis	1602180	Ascomycota	N	N
WML76164.1	OR261954.1	185400	H3	join(<1..36,92..228,279..>433)	Incomplete	Calonectria aconidialis	1602180	Ascomycota	N	N
WML76165.1	OR261955.1	185400	H3	join(<1..36,92..228,279..>433)	Incomplete	Calonectria aconidialis	1602180	Ascomycota	N	N
WML76166.1	OR261956.1	185400	H3	join(<1..36,92..228,279..>433)	Incomplete	Calonectria aconidialis	1602180	Ascomycota	N	N
WML76167.1	OR261957.1	185400	H3	join(<1..36,92..228,279..>433)	Incomplete	Calonectria aconidialis	1602180	Ascomycota	N	N
WML76168.1	OR261958.1	185400	H3	join(<1..36,92..228,279..>433)	Incomplete	Calonectria aconidialis	1602180	Ascomycota	N	N
WML76169.1	OR261959.1	185400	H3	join(<1..36,92..228,279..>433)	Incomplete	Calonectria aconidialis	1602180	Ascomycota	N	N
WML76170.1	OR261960.1	185400	H3	join(<1..36,92..228,279..>433)	Incomplete	Calonectria aconidialis	1602180	Ascomycota	N	N
WML76171.1	OR261961.1	185400	H3	join(<1..36,92..228,279..>433)	Incomplete	Calonectria aconidialis	1602180	Ascomycota	N	N
WML76172.1	OR261962.1	185400	H3	join(<1..36,92..228,279..>433)	Incomplete	Calonectria aconidialis	1602180	Ascomycota	N	N
WML76173.1	OR261963.1	185400	H3	join(<1..36,92..228,279..>433)	Incomplete	Calonectria aconidialis	1602180	Ascomycota	N	N
WML76174.1	OR261964.1	185400	H3	join(<1..36,92..228,279..>433)	Incomplete	Calonectria aconidialis	1602180	Ascomycota	N	N
WML76175.1	OR261965.1	185400	H3	join(<1..36,92..228,279..>433)	Incomplete	Calonectria aconidialis	1602180	Ascomycota	N	N
WML76176.1	OR261966.1	185400	H3	join(<1..36,92..228,279..>433)	Incomplete	Calonectria aconidialis	1602180	Ascomycota	N	N
WML76177.1	OR261967.1	185400	H3	join(<1..36,92..228,279..>433)	Incomplete	Calonectria aconidialis	1602180	Ascomycota	N	N
WML76178.1	OR261968.1	185400	H3	join(<1..36,92..228,279..>433)	Incomplete	Calonectria aconidialis	1602180	Ascomycota	N	N
WML76179.1	OR261969.1	185400	H3	join(<1..36,92..228,279..>433)	Incomplete	Calonectria aconidialis	1602180	Ascomycota	N	N
WML76180.1	OR261970.1	185400	H3	join(<1..36,92..228,279..>433)	Incomplete	Calonectria aconidialis	1602180	Ascomycota	N	N
WML76181.1	OR261971.1	185400	H3	join(<1..36,92..228,279..>433)	Incomplete	Calonectria aconidialis	1602180	Ascomycota	N	N
WML76182.1	OR261972.1	185400	H3	join(<1..36,92..228,279..>433)	Incomplete	Calonectria aconidialis	1602180	Ascomycota	N	N
WML76183.1	OR261973.1	185400	H3	join(<1..36,92..228,279..>433)	Incomplete	Calonectria aconidialis	1602180	Ascomycota	N	N
WML76184.1	OR261974.1	185400	H3	join(<1..36,92..228,279..>433)	Incomplete	Calonectria aconidialis	1602180	Ascomycota	N	N
WML76185.1	OR261975.1	185400	H3	join(<1..36,92..228,279..>433)	Incomplete	Calonectria aconidialis	1602180	Ascomycota	N	N
WML76186.1	OR261976.1	185400	H3	join(<1..36,92..228,279..>433)	Incomplete	Calonectria aconidialis	1602180	Ascomycota	N	N
WML76187.1	OR261977.1	185400	H3	join(<1..36,92..228,279..>433)	Incomplete	Calonectria aconidialis	1602180	Ascomycota	N	N
WML76188.1	OR261978.1	185400	H3	join(<1..36,92..228,279..>433)	Incomplete	Calonectria aconidialis	1602180	Ascomycota	N	N
WML76189.1	OR261979.1	185400	H3	join(<1..36,92..228,279..>433)	Incomplete	Calonectria aconidialis	1602180	Ascomycota	N	N
WML76190.1	OR261980.1	185400	H3	join(<1..36,92..228,279..>433)	Incomplete	Calonectria aconidialis	1602180	Ascomycota	N	N
WML76191.1	OR261981.1	185400	H3	join(<1..36,92..228,279..>433)	Incomplete	Calonectria aconidialis	1602180	Ascomycota	N	N
WML76192.1	OR261982.1	185400	H3	join(<1..36,92..228,279..>433)	Incomplete	Calonectria aconidialis	1602180	Ascomycota	N	N
WML76193.1	OR261983.1	185400	H3	join(<1..36,92..228,279..>433)	Incomplete	Calonectria aconidialis	1602180	Ascomycota	N	N
WML76194.1	OR261984.1	185400	H3	join(<1..36,92..228,279..>433)	Incomplete	Calonectria aconidialis	1602180	Ascomycota	N	N
WML76195.1	OR261985.1	185400	H3	join(<1..36,92..228,279..>433)	Incomplete	Calonectria aconidialis	1602180	Ascomycota	N	N
WML76196.1	OR261986.1	185400	H3	join(<1..36,92..228,279..>433)	Incomplete	Calonectria aconidialis	1602180	Ascomycota	N	N
WML76197.1	OR261987.1	185400	H3	join(<1..36,92..228,279..>433)	Incomplete	Calonectria aconidialis	1602180	Ascomycota	N	N
WML76198.1	OR261988.1	185400	H3	join(<1..36,92..228,279..>433)	Incomplete	Calonectria aconidialis	1602180	Ascomycota	N	N
WML76199.1	OR261989.1	185400	H3	join(<1..36,92..228,279..>433)	Incomplete	Calonectria aconidialis	1602180	Ascomycota	N	N
WML76200.1	OR261990.1	185400	H3	join(<1..36,92..228,279..>433)	Incomplete	Calonectria aconidialis	1602180	Ascomycota	N	N
WML76201.1	OR261991.1	185400	H3	join(<1..36,92..228,279..>433)	Incomplete	Calonectria aconidialis	1602180	Ascomycota	N	N
WML76202.1	OR261992.1	185400	H3	join(<1..36,92..228,279..>433)	Incomplete	Calonectria aconidialis	1602180	Ascomycota	N	N
WML76203.1	OR261993.1	185400	H3	join(<1..36,92..228,279..>433)	Incomplete	Calonectria aconidialis	1602180	Ascomycota	N	N
WML76204.1	OR261994.1	185400	H3	join(<1..36,92..228,279..>433)	Incomplete	Calonectria aconidialis	1602180	Ascomycota	N	N
WML76205.1	OR261995.1	185400	H3	join(<1..36,92..228,279..>433)	Incomplete	Calonectria aconidialis	1602180	Ascomycota	N	N
WML76206.1	OR261996.1	185400	H3	join(<1..36,92..228,279..>433)	Incomplete	Calonectria aconidialis	1602180	Ascomycota	N	N
WML76207.1	OR261997.1	185400	H3	join(<1..36,92..228,279..>433)	Incomplete	Calonectria aconidialis	1602180	Ascomycota	N	N
WML76208.1	OR261998.1	185400	H3	join(<1..36,92..228,279..>433)	Incomplete	Calonectria aconidialis	1602180	Ascomycota	N	N
WML76209.1	OR261999.1	185400	H3	join(<1..36,92..228,279..>433)	Incomplete	Calonectria aconidialis	1602180	Ascomycota	N	N
WML76210.1	OR262000.1	185400	H3	join(<1..36,92..228,279..>433)	Incomplete	Calonectria aconidialis	1602180	Ascomycota	N	N
WML76211.1	OR262001.1	185400	H3	join(<1..36,89..225,278..>432)	Incomplete	Calonectria hongkongensis	306887	Ascomycota	N	N
WML76212.1	OR262002.1	185400	H3	join(<1..36,89..225,278..>432)	Incomplete	Calonectria hongkongensis	306887	Ascomycota	N	N
WML76213.1	OR262003.1	185400	H3	join(<1..36,89..225,278..>432)	Incomplete	Calonectria hongkongensis	306887	Ascomycota	N	N
WML76214.1	OR262004.1	185400	H3	join(<1..36,89..225,278..>432)	Incomplete	Calonectria hongkongensis	306887	Ascomycota	N	N
WML76215.1	OR262005.1	185400	H3	join(<1..36,89..225,278..>432)	Incomplete	Calonectria hongkongensis	306887	Ascomycota	N	N
WML76216.1	OR262006.1	185400	H3	join(<1..36,89..225,278..>432)	Incomplete	Calonectria hongkongensis	306887	Ascomycota	N	N
WML76217.1	OR262007.1	185400	H3	join(<1..36,89..225,278..>432)	Incomplete	Calonectria hongkongensis	306887	Ascomycota	N	N
WML76218.1	OR262008.1	185400	H3	join(<1..31,84..220,273..>427)	Incomplete	Calonectria hongkongensis	306887	Ascomycota	N	N
WML76219.1	OR262009.1	185400	H3	join(<1..36,89..225,278..>432)	Incomplete	Calonectria hongkongensis	306887	Ascomycota	N	N
WML76220.1	OR262010.1	185400	H3	join(<1..36,89..225,278..>432)	Incomplete	Calonectria hongkongensis	306887	Ascomycota	N	N
WML76221.1	OR262011.1	185400	H3	join(<1..36,89..225,278..>432)	Incomplete	Calonectria hongkongensis	306887	Ascomycota	N	N
WML76222.1	OR262012.1	185400	H3	join(<1..36,89..225,278..>432)	Incomplete	Calonectria hongkongensis	306887	Ascomycota	N	N
WML76223.1	OR262013.1	185400	H3	join(<1..36,89..225,278..>432)	Incomplete	Calonectria hongkongensis	306887	Ascomycota	N	N
WML76224.1	OR262014.1	185400	H3	join(<1..36,89..225,278..>432)	Incomplete	Calonectria hongkongensis	306887	Ascomycota	N	N
WML76225.1	OR262015.1	185400	H3	join(<1..36,89..225,278..>432)	Incomplete	Calonectria hongkongensis	306887	Ascomycota	N	N
WML76226.1	OR262016.1	185400	H3	join(<1..36,89..225,278..>432)	Incomplete	Calonectria hongkongensis	306887	Ascomycota	N	N
WML76227.1	OR262017.1	185400	H3	join(<1..36,89..225,278..>432)	Incomplete	Calonectria hongkongensis	306887	Ascomycota	N	N
WML76228.1	OR262018.1	185400	H3	join(<1..36,89..225,278..>432)	Incomplete	Calonectria hongkongensis	306887	Ascomycota	N	N
WML76229.1	OR262019.1	185400	H3	join(<1..36,89..225,278..>432)	Incomplete	Calonectria hongkongensis	306887	Ascomycota	N	N
WML76230.1	OR262020.1	185400	H3	join(<1..36,89..225,278..>432)	Incomplete	Calonectria hongkongensis	306887	Ascomycota	N	N
WML76231.1	OR262021.1	185400	H3	join(<1..36,89..225,278..>432)	Incomplete	Calonectria hongkongensis	306887	Ascomycota	N	N
WML76232.1	OR262022.1	185400	H3	join(<1..36,89..225,278..>432)	Incomplete	Calonectria hongkongensis	306887	Ascomycota	N	N
WML76233.1	OR262023.1	185400	H3	join(<1..36,89..225,278..>432)	Incomplete	Calonectria hongkongensis	306887	Ascomycota	N	N
WML76234.1	OR262024.1	185400	H3	join(<1..36,89..225,278..>432)	Incomplete	Calonectria hongkongensis	306887	Ascomycota	N	N
WML76235.1	OR262025.1	185400	H3	join(<1..36,89..225,278..>432)	Incomplete	Calonectria hongkongensis	306887	Ascomycota	N	N
WML76236.1	OR262026.1	185400	H3	join(<1..36,89..225,278..>432)	Incomplete	Calonectria hongkongensis	306887	Ascomycota	N	N
WML76237.1	OR262027.1	185400	H3	join(<1..36,89..225,278..>432)	Incomplete	Calonectria hongkongensis	306887	Ascomycota	N	N
WML76238.1	OR262028.1	185400	H3	join(<1..36,89..225,278..>432)	Incomplete	Calonectria hongkongensis	306887	Ascomycota	N	N
WML76239.1	OR262029.1	185400	H3	join(<1..36,89..225,278..>432)	Incomplete	Calonectria hongkongensis	306887	Ascomycota	N	N
WML76240.1	OR262030.1	185400	H3	join(<1..36,89..225,278..>432)	Incomplete	Calonectria hongkongensis	306887	Ascomycota	N	N
WML76241.1	OR262031.1	185400	H3	join(<1..36,89..225,278..>432)	Incomplete	Calonectria hongkongensis	306887	Ascomycota	N	N
WML76242.1	OR262032.1	185400	H3	join(<1..36,89..225,278..>432)	Incomplete	Calonectria hongkongensis	306887	Ascomycota	N	N
WML76243.1	OR262033.1	185400	H3	join(<1..36,89..225,278..>432)	Incomplete	Calonectria hongkongensis	306887	Ascomycota	N	N
WML76244.1	OR262034.1	185400	H3	join(<1..36,89..225,278..>432)	Incomplete	Calonectria hongkongensis	306887	Ascomycota	N	N
WML76245.1	OR262035.1	185400	H3	join(<1..36,89..225,278..>432)	Incomplete	Calonectria hongkongensis	306887	Ascomycota	N	N
WML76246.1	OR262036.1	185400	H3	join(<1..36,89..225,278..>432)	Incomplete	Calonectria hongkongensis	306887	Ascomycota	N	N
WML76247.1	OR262037.1	185400	H3	join(<1..36,89..225,278..>432)	Incomplete	Calonectria hongkongensis	306887	Ascomycota	N	N
WML76248.1	OR262038.1	185400	H3	join(<1..36,89..225,278..>432)	Incomplete	Calonectria hongkongensis	306887	Ascomycota	N	N
WML76249.1	OR262039.1	185400	H3	join(<1..36,89..225,278..>432)	Incomplete	Calonectria hongkongensis	306887	Ascomycota	N	N
WML76250.1	OR262040.1	185400	H3	join(<1..36,89..225,278..>432)	Incomplete	Calonectria hongkongensis	306887	Ascomycota	N	N
WML76251.1	OR262041.1	185400	H3	join(<1..36,88..224,278..>432)	Incomplete	Calonectria pseudoreteaudii	707572	Ascomycota	N	N
WML76252.1	OR262042.1	185400	H3	join(<1..36,88..224,278..>432)	Incomplete	Calonectria pseudoreteaudii	707572	Ascomycota	N	N
WML76253.1	OR262043.1	185400	H3	join(<1..36,88..224,278..>432)	Incomplete	Calonectria pseudoreteaudii	707572	Ascomycota	N	N
WML76254.1	OR262044.1	185400	H3	join(<1..36,88..224,278..>432)	Incomplete	Calonectria pseudoreteaudii	707572	Ascomycota	N	N
WML76255.1	OR262045.1	185400	H3	join(<1..36,90..226,277..>431)	Incomplete	Calonectria kyotensis	40623	Ascomycota	N	N
WML76256.1	OR262046.1	185400	H3	join(<1..36,90..226,277..>431)	Incomplete	Calonectria kyotensis	40623	Ascomycota	N	N
WML76257.1	OR262047.1	185400	H3	join(<1..36,90..226,277..>431)	Incomplete	Calonectria kyotensis	40623	Ascomycota	N	N
WML76258.1	OR262048.1	185400	H3	join(<1..36,90..226,280..>434)	Incomplete	Calonectria chinensis	307135	Ascomycota	N	N
WML77335.1	OQ649244.1	185400	H3	join(<1..36,92..228,279..>433)	Incomplete	Calonectria aconidialis	1602180	Ascomycota	N	N
WML77336.1	OQ649245.1	185400	H3	join(<1..36,92..228,279..>433)	Incomplete	Calonectria aconidialis	1602180	Ascomycota	N	N
WML77337.1	OQ649246.1	185400	H3	join(<1..36,92..228,279..>433)	Incomplete	Calonectria aconidialis	1602180	Ascomycota	N	N
WML77338.1	OQ649247.1	185400	H3	join(<1..36,92..228,279..>433)	Incomplete	Calonectria aconidialis	1602180	Ascomycota	N	N
WML77339.1	OQ649248.1	185400	H3	join(<1..36,92..228,279..>433)	Incomplete	Calonectria aconidialis	1602180	Ascomycota	N	N
WML77340.1	OQ649249.1	185400	H3	join(<1..36,92..228,279..>433)	Incomplete	Calonectria aconidialis	1602180	Ascomycota	N	N
WML77341.1	OQ649250.1	185400	H3	join(<1..36,92..228,279..>433)	Incomplete	Calonectria aconidialis	1602180	Ascomycota	N	N
WML77342.1	OQ649251.1	185400	H3	join(<1..36,92..228,279..>433)	Incomplete	Calonectria aconidialis	1602180	Ascomycota	N	N
WML77343.1	OQ649252.1	185400	H3	join(<1..36,92..228,279..>433)	Incomplete	Calonectria aconidialis	1602180	Ascomycota	N	N
WML77344.1	OQ649253.1	185400	H3	join(<1..36,92..228,279..>433)	Incomplete	Calonectria aconidialis	1602180	Ascomycota	N	N
WML77345.1	OQ649254.1	185400	H3	join(<1..36,92..228,279..>433)	Incomplete	Calonectria aconidialis	1602180	Ascomycota	N	N
WML77346.1	OQ649255.1	185400	H3	join(<1..36,92..228,279..>433)	Incomplete	Calonectria aconidialis	1602180	Ascomycota	N	N
WML77347.1	OQ649256.1	185400	H3	join(<1..36,92..228,279..>433)	Incomplete	Calonectria aconidialis	1602180	Ascomycota	N	N
WML77348.1	OQ649257.1	185400	H3	join(<1..36,92..228,279..>433)	Incomplete	Calonectria aconidialis	1602180	Ascomycota	N	N
WML77349.1	OQ649258.1	185400	H3	join(<1..36,92..228,279..>433)	Incomplete	Calonectria aconidialis	1602180	Ascomycota	N	N
WML77350.1	OQ649259.1	185400	H3	join(<1..36,92..228,279..>433)	Incomplete	Calonectria aconidialis	1602180	Ascomycota	N	N
WML77351.1	OQ649260.1	185400	H3	join(<1..36,92..228,279..>433)	Incomplete	Calonectria aconidialis	1602180	Ascomycota	N	N
WML77352.1	OQ649261.1	185400	H3	join(<1..36,92..228,279..>433)	Incomplete	Calonectria aconidialis	1602180	Ascomycota	N	N
WML77353.1	OQ649262.1	185400	H3	join(<1..36,92..228,279..>433)	Incomplete	Calonectria aconidialis	1602180	Ascomycota	N	N
WML77354.1	OQ649263.1	185400	H3	join(<1..36,92..228,279..>433)	Incomplete	Calonectria aconidialis	1602180	Ascomycota	N	N
WML77355.1	OQ649264.1	185400	H3	join(<1..36,92..228,279..>433)	Incomplete	Calonectria aconidialis	1602180	Ascomycota	N	N
WML77356.1	OQ649265.1	185400	H3	join(<1..36,90..226,277..>431)	Incomplete	Calonectria curvispora	749225	Ascomycota	N	N
WML77357.1	OQ649266.1	185400	H3	join(<1..36,89..225,278..>432)	Incomplete	Calonectria hongkongensis	306887	Ascomycota	N	N
WML77358.1	OQ649267.1	185400	H3	join(<1..36,89..225,278..>432)	Incomplete	Calonectria hongkongensis	306887	Ascomycota	N	N
WML77359.1	OQ649268.1	185400	H3	join(<1..36,89..225,278..>432)	Incomplete	Calonectria hongkongensis	306887	Ascomycota	N	N
WML77360.1	OQ649269.1	185400	H3	join(<1..36,89..225,278..>432)	Incomplete	Calonectria hongkongensis	306887	Ascomycota	N	N
WML77361.1	OQ649270.1	185400	H3	join(<1..36,89..225,278..>432)	Incomplete	Calonectria hongkongensis	306887	Ascomycota	N	N
WML77362.1	OQ649271.1	185400	H3	join(<1..36,89..225,278..>432)	Incomplete	Calonectria hongkongensis	306887	Ascomycota	N	N
WML77363.1	OQ649272.1	185400	H3	join(<1..36,89..225,278..>432)	Incomplete	Calonectria hongkongensis	306887	Ascomycota	N	N
WML77364.1	OQ649273.1	185400	H3	join(<1..36,89..225,278..>432)	Incomplete	Calonectria hongkongensis	306887	Ascomycota	N	N
WML77365.1	OQ649274.1	185400	H3	join(<1..36,89..225,278..>432)	Incomplete	Calonectria hongkongensis	306887	Ascomycota	N	N
WML77366.1	OQ649275.1	185400	H3	join(<1..36,89..225,278..>432)	Incomplete	Calonectria hongkongensis	306887	Ascomycota	N	N
WML77367.1	OQ649276.1	185400	H3	join(<1..36,89..225,278..>432)	Incomplete	Calonectria hongkongensis	306887	Ascomycota	N	N
WML77368.1	OQ649277.1	185400	H3	join(<1..36,89..225,278..>432)	Incomplete	Calonectria hongkongensis	306887	Ascomycota	N	N
WML77369.1	OQ649278.1	185400	H3	join(<1..36,89..225,278..>432)	Incomplete	Calonectria hongkongensis	306887	Ascomycota	N	N
WML77370.1	OQ649279.1	185400	H3	join(<1..36,89..225,278..>432)	Incomplete	Calonectria hongkongensis	306887	Ascomycota	N	N
WML77371.1	OQ649280.1	185400	H3	join(<1..36,89..225,278..>432)	Incomplete	Calonectria hongkongensis	306887	Ascomycota	N	N
WML77372.1	OQ649281.1	185400	H3	join(<1..36,89..225,278..>432)	Incomplete	Calonectria hongkongensis	306887	Ascomycota	N	N
WML77373.1	OQ649282.1	185400	H3	join(<1..36,89..225,278..>432)	Incomplete	Calonectria hongkongensis	306887	Ascomycota	N	N
WML77374.1	OQ649283.1	185400	H3	join(<1..36,89..225,278..>432)	Incomplete	Calonectria hongkongensis	306887	Ascomycota	N	N
WML77375.1	OQ649284.1	185400	H3	join(<1..36,89..225,278..>432)	Incomplete	Calonectria hongkongensis	306887	Ascomycota	N	N
WML77376.1	OQ649285.1	185400	H3	join(<1..36,89..225,278..>432)	Incomplete	Calonectria hongkongensis	306887	Ascomycota	N	N
WML77377.1	OQ649286.1	185400	H3	join(<1..36,89..225,278..>432)	Incomplete	Calonectria hongkongensis	306887	Ascomycota	N	N
WML77378.1	OQ649287.1	185400	H3	join(<1..36,89..225,278..>432)	Incomplete	Calonectria hongkongensis	306887	Ascomycota	N	N
WML77379.1	OQ649288.1	185400	H3	join(<1..36,89..225,278..>432)	Incomplete	Calonectria hongkongensis	306887	Ascomycota	N	N
WML77380.1	OQ649289.1	185400	H3	join(<1..36,89..225,278..>432)	Incomplete	Calonectria hongkongensis	306887	Ascomycota	N	N
WML77381.1	OQ649290.1	185400	H3	join(<1..36,89..225,278..>432)	Incomplete	Calonectria hongkongensis	306887	Ascomycota	N	N
WML77382.1	OQ649291.1	185400	H3	join(<1..36,89..225,278..>432)	Incomplete	Calonectria hongkongensis	306887	Ascomycota	N	N
WML77383.1	OQ649292.1	185400	H3	join(<1..36,89..225,278..>432)	Incomplete	Calonectria hongkongensis	306887	Ascomycota	N	N
WML77384.1	OQ649293.1	185400	H3	join(<1..36,89..225,278..>432)	Incomplete	Calonectria hongkongensis	306887	Ascomycota	N	N
WML77385.1	OQ649294.1	185400	H3	join(<1..36,89..225,278..>432)	Incomplete	Calonectria hongkongensis	306887	Ascomycota	N	N
WML77386.1	OQ649295.1	185400	H3	join(<1..36,89..225,278..>432)	Incomplete	Calonectria hongkongensis	306887	Ascomycota	N	N
WML77387.1	OQ649296.1	185400	H3	join(<1..36,89..225,278..>432)	Incomplete	Calonectria hongkongensis	306887	Ascomycota	N	N
WML77388.1	OQ649297.1	185400	H3	join(<1..36,89..225,278..>432)	Incomplete	Calonectria hongkongensis	306887	Ascomycota	N	N
WML77389.1	OQ649298.1	185400	H3	join(<1..36,89..225,278..>432)	Incomplete	Calonectria hongkongensis	306887	Ascomycota	N	N
WML77390.1	OQ649299.1	185400	H3	join(<1..36,89..225,278..>432)	Incomplete	Calonectria hongkongensis	306887	Ascomycota	N	N
WML77391.1	OQ649300.1	185400	H3	join(<1..36,89..225,278..>432)	Incomplete	Calonectria hongkongensis	306887	Ascomycota	N	N
WML77392.1	OQ649301.1	185400	H3	join(<1..36,89..225,278..>432)	Incomplete	Calonectria hongkongensis	306887	Ascomycota	N	N
WML77393.1	OQ649302.1	185400	H3	join(<1..36,92..228,279..>433)	Incomplete	Calonectria ilicicola	182845	Ascomycota	N	N
WML77394.1	OQ649303.1	185400	H3	join(<1..36,92..228,279..>433)	Incomplete	Calonectria ilicicola	182845	Ascomycota	N	N
WML77395.1	OQ649304.1	185400	H3	join(<1..36,92..228,279..>433)	Incomplete	Calonectria ilicicola	182845	Ascomycota	N	N
WML77396.1	OQ649305.1	185400	H3	join(<1..36,90..226,277..>431)	Incomplete	Calonectria kyotensis	40623	Ascomycota	N	N
WML77397.1	OQ649306.1	185400	H3	join(<1..36,90..226,278..>432)	Incomplete	Calonectria kyotensis	40623	Ascomycota	N	N
WML77398.1	OQ649307.1	185400	H3	join(<1..36,90..226,277..>431)	Incomplete	Calonectria kyotensis	40623	Ascomycota	N	N
WML77399.1	OQ649308.1	185400	H3	join(<1..36,90..226,277..>431)	Incomplete	Calonectria kyotensis	40623	Ascomycota	N	N
WML77400.1	OQ649309.1	185400	H3	join(<1..36,90..226,277..>431)	Incomplete	Calonectria kyotensis	40623	Ascomycota	N	N
WML77401.1	OQ649310.1	185400	H3	join(<1..36,90..226,277..>431)	Incomplete	Calonectria kyotensis	40623	Ascomycota	N	N
WML77402.1	OQ649311.1	185400	H3	join(<1..36,90..226,277..>431)	Incomplete	Calonectria kyotensis	40623	Ascomycota	N	N
WML77403.1	OQ649312.1	185400	H3	join(<1..36,90..226,277..>431)	Incomplete	Calonectria kyotensis	40623	Ascomycota	N	N
WML77404.1	OQ649313.1	185400	H3	join(<1..36,90..226,277..>431)	Incomplete	Calonectria kyotensis	40623	Ascomycota	N	N
WML77405.1	OQ649314.1	185400	H3	join(<1..36,90..226,279..>433)	Incomplete	Calonectria kyotensis	40623	Ascomycota	N	N
WML77406.1	OQ649315.1	185400	H3	join(<1..36,90..226,277..>431)	Incomplete	Calonectria kyotensis	40623	Ascomycota	N	N
WML77407.1	OQ649316.1	185400	H3	join(<1..36,90..226,277..>431)	Incomplete	Calonectria kyotensis	40623	Ascomycota	N	N
WML77408.1	OQ649317.1	185400	H3	join(<1..36,90..226,277..>431)	Incomplete	Calonectria kyotensis	40623	Ascomycota	N	N
WML77409.1	OQ649318.1	185400	H3	join(<1..36,90..226,277..>431)	Incomplete	Calonectria kyotensis	40623	Ascomycota	N	N
WML77410.1	OQ649319.1	185400	H3	join(<1..36,90..226,277..>431)	Incomplete	Calonectria kyotensis	40623	Ascomycota	N	N
WML77411.1	OQ649320.1	185400	H3	join(<1..36,90..226,277..>431)	Incomplete	Calonectria kyotensis	40623	Ascomycota	N	N
WML77412.1	OQ649321.1	185400	H3	join(<1..36,90..226,277..>431)	Incomplete	Calonectria kyotensis	40623	Ascomycota	N	N
WML77413.1	OQ649322.1	185400	H3	join(<1..36,90..226,279..>433)	Incomplete	Calonectria kyotensis	40623	Ascomycota	N	N
WML77414.1	OQ649323.1	185400	H3	join(<1..36,90..226,277..>431)	Incomplete	Calonectria kyotensis	40623	Ascomycota	N	N
WML77415.1	OQ649324.1	185400	H3	join(<1..36,90..226,277..>431)	Incomplete	Calonectria kyotensis	40623	Ascomycota	N	N
WML77416.1	OQ649325.1	185400	H3	join(<1..36,90..226,277..>431)	Incomplete	Calonectria kyotensis	40623	Ascomycota	N	N
WML77417.1	OQ649326.1	185400	H3	join(<1..36,90..226,277..>431)	Incomplete	Calonectria kyotensis	40623	Ascomycota	N	N
WML77418.1	OQ649327.1	185400	H3	join(<1..36,90..226,277..>431)	Incomplete	Calonectria kyotensis	40623	Ascomycota	N	N
WML77419.1	OQ649328.1	185400	H3	join(<1..36,90..226,277..>431)	Incomplete	Calonectria kyotensis	40623	Ascomycota	N	N
WML77420.1	OQ649329.1	185400	H3	join(<1..36,90..226,277..>431)	Incomplete	Calonectria kyotensis	40623	Ascomycota	N	N
WML77421.1	OQ649330.1	185400	H3	join(<1..36,90..226,277..>431)	Incomplete	Calonectria kyotensis	40623	Ascomycota	N	N
WML77422.1	OQ649331.1	185400	H3	join(<1..36,90..226,277..>431)	Incomplete	Calonectria kyotensis	40623	Ascomycota	N	N
WML77423.1	OQ649332.1	185400	H3	join(<1..36,90..226,277..>431)	Incomplete	Calonectria kyotensis	40623	Ascomycota	N	N
WML77424.1	OQ649333.1	185400	H3	join(<1..36,90..226,277..>431)	Incomplete	Calonectria kyotensis	40623	Ascomycota	N	N
WML77425.1	OQ649334.1	185400	H3	join(<1..36,90..226,277..>431)	Incomplete	Calonectria kyotensis	40623	Ascomycota	N	N
WML77426.1	OQ649335.1	185400	H3	join(<1..36,90..226,277..>431)	Incomplete	Calonectria kyotensis	40623	Ascomycota	N	N
WML77427.1	OQ649336.1	185400	H3	join(<1..36,90..226,277..>431)	Incomplete	Calonectria kyotensis	40623	Ascomycota	N	N
WML77428.1	OQ649337.1	185400	H3	join(<1..36,90..226,277..>431)	Incomplete	Calonectria kyotensis	40623	Ascomycota	N	N
WML77429.1	OQ649338.1	185400	H3	join(<1..36,90..226,277..>431)	Incomplete	Calonectria kyotensis	40623	Ascomycota	N	N
WML77430.1	OQ649339.1	185400	H3	join(<1..36,90..226,277..>431)	Incomplete	Calonectria kyotensis	40623	Ascomycota	N	N
WML77431.1	OQ649340.1	185400	H3	join(<1..36,90..226,277..>431)	Incomplete	Calonectria kyotensis	40623	Ascomycota	N	N
WML77432.1	OQ649341.1	185400	H3	join(<1..36,90..226,277..>431)	Incomplete	Calonectria kyotensis	40623	Ascomycota	N	N
WML77433.1	OQ649342.1	185400	H3	join(<1..36,90..226,277..>431)	Incomplete	Calonectria kyotensis	40623	Ascomycota	N	N
WML77434.1	OQ649343.1	185400	H3	join(<1..36,90..226,277..>431)	Incomplete	Calonectria kyotensis	40623	Ascomycota	N	N
WML77435.1	OQ649344.1	185400	H3	join(<1..36,90..226,278..>432)	Incomplete	Calonectria kyotensis	40623	Ascomycota	N	N
WML77436.1	OQ649345.1	185400	H3	join(<1..36,100..236,292..>446)	Incomplete	Calonectria crousiana	1026984	Ascomycota	N	N
WML77437.1	OQ649346.1	185400	H3	join(<1..36,100..236,292..>446)	Incomplete	Calonectria crousiana	1026984	Ascomycota	N	N
WML77438.1	OQ649347.1	185400	H3	join(<1..36,88..224,280..>434)	Incomplete	Calonectria guangdongensis	2856742	Ascomycota	N	N
WML77439.1	OQ649348.1	185400	H3	join(<1..36,88..224,280..>434)	Incomplete	Calonectria guangdongensis	2856742	Ascomycota	N	N
WML77440.1	OQ649349.1	185400	H3	join(<1..36,88..224,278..>432)	Incomplete	Calonectria pseudoreteaudii	707572	Ascomycota	N	N
WML77441.1	OQ649350.1	185400	H3	join(<1..36,88..224,278..>432)	Incomplete	Calonectria pseudoreteaudii	707572	Ascomycota	N	N
WML77442.1	OQ649351.1	185400	H3	join(<1..36,88..224,278..>432)	Incomplete	Calonectria pseudoreteaudii	707572	Ascomycota	N	N
WML77443.1	OQ649352.1	185400	H3	join(<1..36,88..224,278..>432)	Incomplete	Calonectria pseudoreteaudii	707572	Ascomycota	N	N
WML77444.1	OQ649353.1	185400	H3	join(<1..36,88..224,278..>432)	Incomplete	Calonectria pseudoreteaudii	707572	Ascomycota	N	N
WML77445.1	OQ649354.1	185400	H3	join(<1..36,88..224,278..>432)	Incomplete	Calonectria pseudoreteaudii	707572	Ascomycota	N	N
WML77446.1	OQ649355.1	185400	H3	join(<1..36,88..224,278..>432)	Incomplete	Calonectria pseudoreteaudii	707572	Ascomycota	N	N
WML77447.1	OQ649356.1	185400	H3	join(<1..36,88..224,278..>432)	Incomplete	Calonectria pseudoreteaudii	707572	Ascomycota	N	N
WML77448.1	OQ649357.1	185400	H3	join(<1..36,88..224,278..>432)	Incomplete	Calonectria pseudoreteaudii	707572	Ascomycota	N	N
WML77449.1	OQ649358.1	185400	H3	join(<1..36,88..224,278..>432)	Incomplete	Calonectria pseudoreteaudii	707572	Ascomycota	N	N
WML77450.1	OQ649359.1	185400	H3	join(<1..36,88..224,278..>432)	Incomplete	Calonectria pseudoreteaudii	707572	Ascomycota	N	N
WML77451.1	OQ649360.1	185400	H3	join(<1..36,88..224,278..>432)	Incomplete	Calonectria pseudoreteaudii	707572	Ascomycota	N	N
WML77452.1	OQ649361.1	185400	H3	join(<1..36,88..224,278..>432)	Incomplete	Calonectria pseudoreteaudii	707572	Ascomycota	N	N
WML77453.1	OQ649362.1	185400	H3	join(<1..36,88..224,278..>432)	Incomplete	Calonectria pseudoreteaudii	707572	Ascomycota	N	N
WML77454.1	OQ649363.1	185400	H3	join(<1..36,88..224,280..>434)	Incomplete	Calonectria queenslandica	707575	Ascomycota	N	N
WML77455.1	OQ649364.1	185400	H3	join(<1..36,88..224,280..>434)	Incomplete	Calonectria queenslandica	707575	Ascomycota	N	N
WML77456.1	OQ649365.1	185400	H3	join(<1..36,88..224,280..>434)	Incomplete	Calonectria queenslandica	707575	Ascomycota	N	N
WML77457.1	OQ649366.1	185400	H3	join(<1..36,88..224,280..>434)	Incomplete	Calonectria queenslandica	707575	Ascomycota	N	N
WML77458.1	OQ649367.1	185400	H3	join(<1..36,88..224,280..>434)	Incomplete	Calonectria queenslandica	707575	Ascomycota	N	N
WML77459.1	OQ649368.1	185400	H3	join(<1..36,88..224,280..>434)	Incomplete	Calonectria queenslandica	707575	Ascomycota	N	N
WML77460.1	OQ649369.1	185400	H3	join(<1..36,88..224,280..>434)	Incomplete	Calonectria queenslandica	707575	Ascomycota	N	N
WML77461.1	OQ649370.1	185400	H3	join(<1..36,88..224,280..>434)	Incomplete	Calonectria queenslandica	707575	Ascomycota	N	N
WML77462.1	OQ649371.1	185400	H3	join(<1..36,88..224,280..>434)	Incomplete	Calonectria queenslandica	707575	Ascomycota	N	N
WML77463.1	OQ649372.1	185400	H3	join(<1..36,88..224,280..>434)	Incomplete	Calonectria queenslandica	707575	Ascomycota	N	N
WML77464.1	OQ649373.1	185400	H3	join(<1..36,88..224,280..>434)	Incomplete	Calonectria queenslandica	707575	Ascomycota	N	N
WML77465.1	OQ649374.1	185400	H3	join(<1..36,88..224,280..>434)	Incomplete	Calonectria queenslandica	707575	Ascomycota	N	N
WML77466.1	OQ649375.1	185400	H3	join(<1..36,88..224,280..>434)	Incomplete	Calonectria queenslandica	707575	Ascomycota	N	N
WML77467.1	OQ649376.1	185400	H3	join(<1..36,88..224,278..>432)	Incomplete	Calonectria reteaudii	165070	Ascomycota	N	N
WMP39959.1	OR228564.1	185400	H3	join(<1..177,249..401,472..>480)	Incomplete	Diaporthe pseudophoenicicola	1303595	Ascomycota	N	N
WMP39960.1	OR228565.1	185400	H3	join(<1..177,249..401,472..>480)	Incomplete	Diaporthe pseudophoenicicola	1303595	Ascomycota	N	N
WMP39961.1	OR228566.1	185400	H3	join(<1..177,249..401,472..>480)	Incomplete	Diaporthe pseudophoenicicola	1303595	Ascomycota	N	N
WMQ56704.1	OR199917.1	185400	H3	join(<1..36,90..226,279..>433)	Incomplete	Calonectria sp.	1973186	Ascomycota	N	N
WMQ56705.1	OR199918.1	185400	H3	join(<1..36,90..226,279..>433)	Incomplete	Calonectria sp.	1973186	Ascomycota	N	N
WMX27586.1	OR423356.1	185400	H3	join(<1..172,234..>344)	Incomplete	Colletotrichum karsti	1095194	Ascomycota	N	N
WMX27587.1	OR423357.1	185400	H3	join(<1..172,234..>348)	Incomplete	Colletotrichum karsti	1095194	Ascomycota	N	N
WMX27588.1	OR423358.1	185400	H3	join(<1..172,234..>344)	Incomplete	Colletotrichum karsti	1095194	Ascomycota	N	N
WMX27589.1	OR423359.1	185400	H3	<1..>172	Incomplete	Colletotrichum karsti	1095194	Ascomycota	N	N
WMY05359.1	OP321839.1	185400	H3	join(<1..36,90..226,279..>433)	Incomplete	Calonectria aciculata	2064837	Ascomycota	N	N
WMY05360.1	OP321840.1	185400	H3	join(<1..36,90..226,279..>433)	Incomplete	Calonectria aciculata	2064837	Ascomycota	N	N
WMY05361.1	OP321841.1	185400	H3	join(<1..36,90..226,279..>433)	Incomplete	Calonectria aciculata	2064837	Ascomycota	N	N
WMY05362.1	OP321842.1	185400	H3	join(<1..36,90..226,279..>433)	Incomplete	Calonectria colhounii	131350	Ascomycota	N	N
WMY05363.1	OP321843.1	185400	H3	join(<1..36,90..226,279..>433)	Incomplete	Calonectria colhounii	131350	Ascomycota	N	N
WMY05364.1	OP321844.1	185400	H3	join(<1..36,90..226,279..>433)	Incomplete	Calonectria colhounii	131350	Ascomycota	N	N
WMY05365.1	OP321845.1	185400	H3	join(<1..36,90..226,279..>433)	Incomplete	Calonectria colhounii	131350	Ascomycota	N	N
WMY05366.1	OP321846.1	185400	H3	join(<1..36,90..226,279..>433)	Incomplete	Calonectria colhounii	131350	Ascomycota	N	N
WMY05367.1	OP321847.1	185400	H3	join(<1..36,90..226,279..>433)	Incomplete	Calonectria sp. QL-2023a	3074715	Ascomycota	N	N
WMY05368.1	OP321848.1	185400	H3	join(<1..36,90..226,279..>433)	Incomplete	Calonectria sp. QL-2023a	3074715	Ascomycota	N	N
WMY05369.1	OP321849.1	185400	H3	join(<1..36,90..226,279..>433)	Incomplete	Calonectria eucalypti	766046	Ascomycota	N	N
WMY05370.1	OP321850.1	185400	H3	join(<1..36,90..226,279..>433)	Incomplete	Calonectria eucalypti	766046	Ascomycota	N	N
WMY05371.1	OP321851.1	185400	H3	join(<1..36,90..226,279..>433)	Incomplete	Calonectria eucalypti	766046	Ascomycota	N	N
WMY05372.1	OP321852.1	185400	H3	join(<1..36,90..226,279..>433)	Incomplete	Calonectria eucalypti	766046	Ascomycota	N	N
WMY05373.1	OP321853.1	185400	H3	join(<1..36,90..226,279..>433)	Incomplete	Calonectria eucalypti	766046	Ascomycota	N	N
WMY05374.1	OP321854.1	185400	H3	join(<1..36,90..226,279..>433)	Incomplete	Calonectria eucalypti	766046	Ascomycota	N	N
WMY05375.1	OP321855.1	185400	H3	join(<1..36,90..226,279..>433)	Incomplete	Calonectria eucalypti	766046	Ascomycota	N	N
WMY05376.1	OP321856.1	185400	H3	join(<1..36,90..226,279..>433)	Incomplete	Calonectria eucalypti	766046	Ascomycota	N	N
WMY05377.1	OP321857.1	185400	H3	join(<1..36,90..226,279..>433)	Incomplete	Calonectria eucalypti	766046	Ascomycota	N	N
WMY05378.1	OP321858.1	185400	H3	join(<1..36,90..226,279..>433)	Incomplete	Calonectria eucalypti	766046	Ascomycota	N	N
WMY05379.1	OP321859.1	185400	H3	join(<1..36,90..226,279..>433)	Incomplete	Calonectria eucalypti	766046	Ascomycota	N	N
WMY05380.1	OP321860.1	185400	H3	join(<1..36,90..226,279..>433)	Incomplete	Calonectria eucalypti	766046	Ascomycota	N	N
WMY05381.1	OP321861.1	185400	H3	join(<1..36,90..226,279..>433)	Incomplete	Calonectria eucalypti	766046	Ascomycota	N	N
WMY05382.1	OP321862.1	185400	H3	join(<1..36,90..226,279..>433)	Incomplete	Calonectria eucalypti	766046	Ascomycota	N	N
WMY05383.1	OP321863.1	185400	H3	join(<1..36,90..226,279..>433)	Incomplete	Calonectria eucalypti	766046	Ascomycota	N	N
WMY05384.1	OP321864.1	185400	H3	join(<1..36,90..226,279..>433)	Incomplete	Calonectria eucalypti	766046	Ascomycota	N	N
WMY05385.1	OP321865.1	185400	H3	join(<1..36,90..226,279..>433)	Incomplete	Calonectria eucalypti	766046	Ascomycota	N	N
WMY05386.1	OP321866.1	185400	H3	join(<1..36,90..226,279..>433)	Incomplete	Calonectria eucalypti	766046	Ascomycota	N	N
WMY05387.1	OP321867.1	185400	H3	join(<1..36,90..226,279..>433)	Incomplete	Calonectria eucalypti	766046	Ascomycota	N	N
WMY05388.1	OP321868.1	185400	H3	join(<1..36,90..226,279..>433)	Incomplete	Calonectria eucalypti	766046	Ascomycota	N	N
WMY05389.1	OP321869.1	185400	H3	join(<1..36,90..226,279..>433)	Incomplete	Calonectria eucalypti	766046	Ascomycota	N	N
WMY05390.1	OP321870.1	185400	H3	join(<1..36,90..226,279..>433)	Incomplete	Calonectria eucalypti	766046	Ascomycota	N	N
WMY05391.1	OP321871.1	185400	H3	join(<1..36,90..226,279..>433)	Incomplete	Calonectria eucalypti	766046	Ascomycota	N	N
WMY05392.1	OP321872.1	185400	H3	join(<1..36,90..226,279..>433)	Incomplete	Calonectria eucalypti	766046	Ascomycota	N	N
WMY05393.1	OP321873.1	185400	H3	join(<1..36,90..226,279..>433)	Incomplete	Calonectria eucalypti	766046	Ascomycota	N	N
WMY05394.1	OP321874.1	185400	H3	join(<1..36,90..226,279..>433)	Incomplete	Calonectria eucalypti	766046	Ascomycota	N	N
WMY05395.1	OP321875.1	185400	H3	join(<1..36,90..226,279..>433)	Incomplete	Calonectria eucalypti	766046	Ascomycota	N	N
WMY05396.1	OP321876.1	185400	H3	join(<1..36,90..226,279..>433)	Incomplete	Calonectria honghensis	2064838	Ascomycota	N	N
WMY05397.1	OP321877.1	185400	H3	join(<1..36,90..226,279..>433)	Incomplete	Calonectria honghensis	2064838	Ascomycota	N	N
WMY05398.1	OP321878.1	185400	H3	join(<1..36,90..226,279..>433)	Incomplete	Calonectria honghensis	2064838	Ascomycota	N	N
WMY05399.1	OP321879.1	185400	H3	join(<1..36,90..226,279..>433)	Incomplete	Calonectria honghensis	2064838	Ascomycota	N	N
WMY05400.1	OP321880.1	185400	H3	join(<1..36,90..226,279..>433)	Incomplete	Calonectria honghensis	2064838	Ascomycota	N	N
WMY05401.1	OP321881.1	185400	H3	join(<1..36,90..226,279..>433)	Incomplete	Calonectria honghensis	2064838	Ascomycota	N	N
WMY05402.1	OP321882.1	185400	H3	join(<1..36,90..226,279..>433)	Incomplete	Calonectria honghensis	2064838	Ascomycota	N	N
WMY05403.1	OP321883.1	185400	H3	join(<1..36,90..226,279..>433)	Incomplete	Calonectria honghensis	2064838	Ascomycota	N	N
WMY05404.1	OP321884.1	185400	H3	join(<1..36,90..226,279..>433)	Incomplete	Calonectria honghensis	2064838	Ascomycota	N	N
WMY05405.1	OP321885.1	185400	H3	join(<1..36,90..226,279..>433)	Incomplete	Calonectria honghensis	2064838	Ascomycota	N	N
WMY05406.1	OP321886.1	185400	H3	join(<1..36,90..226,279..>433)	Incomplete	Calonectria honghensis	2064838	Ascomycota	N	N
WMY05407.1	OP321887.1	185400	H3	join(<1..36,90..226,279..>433)	Incomplete	Calonectria honghensis	2064838	Ascomycota	N	N
WMY05408.1	OP321888.1	185400	H3	join(<1..36,90..226,279..>433)	Incomplete	Calonectria honghensis	2064838	Ascomycota	N	N
WMY05409.1	OP321889.1	185400	H3	join(<1..36,90..226,279..>433)	Incomplete	Calonectria honghensis	2064838	Ascomycota	N	N
WMY05410.1	OP321890.1	185400	H3	join(<1..36,90..226,279..>433)	Incomplete	Calonectria honghensis	2064838	Ascomycota	N	N
WMY05411.1	OP321891.1	185400	H3	join(<1..36,90..226,279..>433)	Incomplete	Calonectria honghensis	2064838	Ascomycota	N	N
WMY05412.1	OP321892.1	185400	H3	join(<1..36,90..226,279..>433)	Incomplete	Calonectria honghensis	2064838	Ascomycota	N	N
WMY05413.1	OP321893.1	185400	H3	join(<1..36,90..226,279..>433)	Incomplete	Calonectria honghensis	2064838	Ascomycota	N	N
WMY05414.1	OP321894.1	185400	H3	join(<1..36,90..226,279..>433)	Incomplete	Calonectria honghensis	2064838	Ascomycota	N	N
WMY05415.1	OP321895.1	185400	H3	join(<1..36,90..226,279..>433)	Incomplete	Calonectria honghensis	2064838	Ascomycota	N	N
WMY05416.1	OP321896.1	185400	H3	join(<1..36,90..226,279..>433)	Incomplete	Calonectria honghensis	2064838	Ascomycota	N	N
WMY05417.1	OP321897.1	185400	H3	join(<1..36,90..226,279..>433)	Incomplete	Calonectria honghensis	2064838	Ascomycota	N	N
WMY05418.1	OP321898.1	185400	H3	join(<1..36,90..226,279..>433)	Incomplete	Calonectria honghensis	2064838	Ascomycota	N	N
WMY05419.1	OP321899.1	185400	H3	join(<1..36,90..226,279..>433)	Incomplete	Calonectria honghensis	2064838	Ascomycota	N	N
WMY05420.1	OP321900.1	185400	H3	join(<1..36,90..226,279..>433)	Incomplete	Calonectria honghensis	2064838	Ascomycota	N	N
WMY05421.1	OP321901.1	185400	H3	join(<1..36,90..226,279..>433)	Incomplete	Calonectria honghensis	2064838	Ascomycota	N	N
WMY05422.1	OP321902.1	185400	H3	join(<1..36,90..226,279..>433)	Incomplete	Calonectria honghensis	2064838	Ascomycota	N	N
WMY05423.1	OP321903.1	185400	H3	join(<1..36,90..226,279..>433)	Incomplete	Calonectria honghensis	2064838	Ascomycota	N	N
WMY05424.1	OP321904.1	185400	H3	join(<1..36,90..226,279..>433)	Incomplete	Calonectria honghensis	2064838	Ascomycota	N	N
WMY05425.1	OP321905.1	185400	H3	join(<1..36,90..226,279..>433)	Incomplete	Calonectria honghensis	2064838	Ascomycota	N	N
WMY05426.1	OP321906.1	185400	H3	join(<1..36,90..226,279..>433)	Incomplete	Calonectria honghensis	2064838	Ascomycota	N	N
WMY05427.1	OP321907.1	185400	H3	join(<1..36,90..226,279..>433)	Incomplete	Calonectria honghensis	2064838	Ascomycota	N	N
WMY05428.1	OP321908.1	185400	H3	join(<1..36,90..226,279..>433)	Incomplete	Calonectria honghensis	2064838	Ascomycota	N	N
WMY05429.1	OP321909.1	185400	H3	join(<1..36,90..226,279..>433)	Incomplete	Calonectria honghensis	2064838	Ascomycota	N	N
WMY05430.1	OP321910.1	185400	H3	join(<1..36,90..226,279..>433)	Incomplete	Calonectria honghensis	2064838	Ascomycota	N	N
WMY05431.1	OP321911.1	185400	H3	join(<1..36,90..226,279..>433)	Incomplete	Calonectria honghensis	2064838	Ascomycota	N	N
WMY05432.1	OP321912.1	185400	H3	join(<1..36,90..226,279..>433)	Incomplete	Calonectria honghensis	2064838	Ascomycota	N	N
WMY05433.1	OP321913.1	185400	H3	join(<1..36,90..226,279..>433)	Incomplete	Calonectria honghensis	2064838	Ascomycota	N	N
WMY05434.1	OP321914.1	185400	H3	join(<1..36,90..226,279..>433)	Incomplete	Calonectria honghensis	2064838	Ascomycota	N	N
WMY05435.1	OP321915.1	185400	H3	join(<1..36,90..226,279..>433)	Incomplete	Calonectria honghensis	2064838	Ascomycota	N	N
WMY05436.1	OP321916.1	185400	H3	join(<1..36,90..226,279..>433)	Incomplete	Calonectria honghensis	2064838	Ascomycota	N	N
WMY05437.1	OP321917.1	185400	H3	join(<1..36,90..226,279..>433)	Incomplete	Calonectria honghensis	2064838	Ascomycota	N	N
WMY05438.1	OP321918.1	185400	H3	join(<1..36,90..226,279..>433)	Incomplete	Calonectria honghensis	2064838	Ascomycota	N	N
WMY05439.1	OP321919.1	185400	H3	join(<1..36,90..226,279..>433)	Incomplete	Calonectria honghensis	2064838	Ascomycota	N	N
WMY05440.1	OP321920.1	185400	H3	join(<1..36,90..226,279..>433)	Incomplete	Calonectria honghensis	2064838	Ascomycota	N	N
WMY05441.1	OP321921.1	185400	H3	join(<1..36,90..226,279..>433)	Incomplete	Calonectria honghensis	2064838	Ascomycota	N	N
WMY05442.1	OP321922.1	185400	H3	join(<1..36,90..226,279..>433)	Incomplete	Calonectria honghensis	2064838	Ascomycota	N	N
WMY05443.1	OP321923.1	185400	H3	join(<1..36,90..226,279..>433)	Incomplete	Calonectria honghensis	2064838	Ascomycota	N	N
WMY05444.1	OP321924.1	185400	H3	join(<1..36,90..226,279..>433)	Incomplete	Calonectria honghensis	2064838	Ascomycota	N	N
WMY05445.1	OP321925.1	185400	H3	join(<1..36,90..226,279..>433)	Incomplete	Calonectria honghensis	2064838	Ascomycota	N	N
WMY05446.1	OP321926.1	185400	H3	join(<1..36,90..226,279..>433)	Incomplete	Calonectria honghensis	2064838	Ascomycota	N	N
WMY05447.1	OP321927.1	185400	H3	join(<1..36,90..226,279..>433)	Incomplete	Calonectria honghensis	2064838	Ascomycota	N	N
WMY05448.1	OP321928.1	185400	H3	join(<1..36,90..226,279..>433)	Incomplete	Calonectria honghensis	2064838	Ascomycota	N	N
WMY05449.1	OP321929.1	185400	H3	join(<1..36,90..226,279..>433)	Incomplete	Calonectria honghensis	2064838	Ascomycota	N	N
WMY05450.1	OP321930.1	185400	H3	join(<1..36,90..226,279..>433)	Incomplete	Calonectria honghensis	2064838	Ascomycota	N	N
WMY05451.1	OP321931.1	185400	H3	join(<1..36,90..226,279..>433)	Incomplete	Calonectria honghensis	2064838	Ascomycota	N	N
WMY05452.1	OP321932.1	185400	H3	join(<1..36,90..226,279..>433)	Incomplete	Calonectria honghensis	2064838	Ascomycota	N	N
WMY05453.1	OP321933.1	185400	H3	join(<1..36,90..226,279..>433)	Incomplete	Calonectria honghensis	2064838	Ascomycota	N	N
WMY05454.1	OP321934.1	185400	H3	join(<1..36,90..226,279..>433)	Incomplete	Calonectria honghensis	2064838	Ascomycota	N	N
WMY05455.1	OP321935.1	185400	H3	join(<1..36,90..226,279..>433)	Incomplete	Calonectria honghensis	2064838	Ascomycota	N	N
WMY05456.1	OP321936.1	185400	H3	join(<1..36,92..228,279..>433)	Incomplete	Calonectria aconidialis	1602180	Ascomycota	N	N
WMY05457.1	OP321937.1	185400	H3	join(<1..36,92..228,279..>433)	Incomplete	Calonectria aconidialis	1602180	Ascomycota	N	N
WMY05458.1	OP321938.1	185400	H3	join(<1..36,92..228,279..>433)	Incomplete	Calonectria aconidialis	1602180	Ascomycota	N	N
WMY05459.1	OP321939.1	185400	H3	join(<1..36,92..228,279..>433)	Incomplete	Calonectria aconidialis	1602180	Ascomycota	N	N
WMY05460.1	OP321940.1	185400	H3	join(<1..36,92..228,279..>433)	Incomplete	Calonectria aconidialis	1602180	Ascomycota	N	N
WMY05461.1	OP321941.1	185400	H3	join(<1..36,92..228,279..>433)	Incomplete	Calonectria aconidialis	1602180	Ascomycota	N	N
WMY05462.1	OP321942.1	185400	H3	join(<1..36,92..228,279..>433)	Incomplete	Calonectria aconidialis	1602180	Ascomycota	N	N
WMY05463.1	OP321943.1	185400	H3	join(<1..36,92..228,279..>433)	Incomplete	Calonectria aconidialis	1602180	Ascomycota	N	N
WMY05464.1	OP321944.1	185400	H3	join(<1..36,92..228,279..>433)	Incomplete	Calonectria aconidialis	1602180	Ascomycota	N	N
WMY05465.1	OP321945.1	185400	H3	join(<1..36,92..228,279..>433)	Incomplete	Calonectria aconidialis	1602180	Ascomycota	N	N
WMY05466.1	OP321946.1	185400	H3	join(<1..36,92..228,279..>433)	Incomplete	Calonectria aconidialis	1602180	Ascomycota	N	N
WMY05467.1	OP321947.1	185400	H3	join(<1..36,92..228,279..>433)	Incomplete	Calonectria aconidialis	1602180	Ascomycota	N	N
WMY05468.1	OP321948.1	185400	H3	join(<1..36,92..228,279..>433)	Incomplete	Calonectria aconidialis	1602180	Ascomycota	N	N
WMY05469.1	OP321949.1	185400	H3	join(<1..36,92..228,279..>433)	Incomplete	Calonectria aconidialis	1602180	Ascomycota	N	N
WMY05470.1	OP321950.1	185400	H3	join(<1..36,92..228,279..>432)	Incomplete	Calonectria asiatica	314216	Ascomycota	N	N
WMY05471.1	OP321951.1	185400	H3	join(<1..36,92..228,279..>433)	Incomplete	Calonectria asiatica	314216	Ascomycota	N	N
WMY05472.1	OP321952.1	185400	H3	join(<1..36,92..228,279..>433)	Incomplete	Calonectria asiatica	314216	Ascomycota	N	N
WMY05473.1	OP321953.1	185400	H3	join(<1..36,90..226,277..>431)	Incomplete	Calonectria asiatica	314216	Ascomycota	N	N
WMY05474.1	OP321954.1	185400	H3	join(<1..36,90..226,277..>431)	Incomplete	Calonectria asiatica	314216	Ascomycota	N	N
WMY05475.1	OP321955.1	185400	H3	join(<1..36,92..228,279..>433)	Incomplete	Calonectria asiatica	314216	Ascomycota	N	N
WMY05476.1	OP321956.1	185400	H3	join(<1..36,92..228,279..>433)	Incomplete	Calonectria asiatica	314216	Ascomycota	N	N
WMY05477.1	OP321957.1	185400	H3	join(<1..36,90..226,277..>431)	Incomplete	Calonectria asiatica	314216	Ascomycota	N	N
WMY05478.1	OP321958.1	185400	H3	join(<1..36,92..228,279..>433)	Incomplete	Calonectria asiatica	314216	Ascomycota	N	N
WMY05479.1	OP321959.1	185400	H3	join(<1..36,92..228,279..>433)	Incomplete	Calonectria asiatica	314216	Ascomycota	N	N
WMY05480.1	OP321960.1	185400	H3	join(<1..36,92..228,279..>433)	Incomplete	Calonectria asiatica	314216	Ascomycota	N	N
WMY05481.1	OP321961.1	185400	H3	join(<1..36,89..225,278..>432)	Incomplete	Calonectria hongkongensis	306887	Ascomycota	N	N
WMY05482.1	OP321962.1	185400	H3	join(<1..36,89..225,278..>432)	Incomplete	Calonectria hongkongensis	306887	Ascomycota	N	N
WMY05483.1	OP321963.1	185400	H3	join(<1..36,89..225,278..>432)	Incomplete	Calonectria hongkongensis	306887	Ascomycota	N	N
WMY05484.1	OP321964.1	185400	H3	join(<1..36,89..225,278..>432)	Incomplete	Calonectria hongkongensis	306887	Ascomycota	N	N
WMY05485.1	OP321965.1	185400	H3	join(<1..36,92..228,279..>433)	Incomplete	Calonectria ilicicola	182845	Ascomycota	N	N
WMY05486.1	OP321966.1	185400	H3	join(<1..36,92..228,279..>433)	Incomplete	Calonectria ilicicola	182845	Ascomycota	N	N
WMY05487.1	OP321967.1	185400	H3	join(<1..36,92..228,279..>433)	Incomplete	Calonectria ilicicola	182845	Ascomycota	N	N
WMY05488.1	OP321968.1	185400	H3	join(<1..36,92..228,279..>433)	Incomplete	Calonectria ilicicola	182845	Ascomycota	N	N
WMY05489.1	OP321969.1	185400	H3	join(<1..36,92..228,279..>433)	Incomplete	Calonectria ilicicola	182845	Ascomycota	N	N
WMY05490.1	OP321970.1	185400	H3	join(<1..36,92..228,279..>433)	Incomplete	Calonectria ilicicola	182845	Ascomycota	N	N
WMY05491.1	OP321971.1	185400	H3	join(<1..36,92..228,279..>433)	Incomplete	Calonectria ilicicola	182845	Ascomycota	N	N
WMY05492.1	OP321972.1	185400	H3	join(<1..36,92..228,279..>433)	Incomplete	Calonectria ilicicola	182845	Ascomycota	N	N
WMY05493.1	OP321973.1	185400	H3	join(<1..36,92..228,279..>433)	Incomplete	Calonectria ilicicola	182845	Ascomycota	N	N
WMY05494.1	OP321974.1	185400	H3	join(<1..36,92..228,279..>433)	Incomplete	Calonectria ilicicola	182845	Ascomycota	N	N
WMY05495.1	OP321975.1	185400	H3	join(<1..36,90..226,277..>431)	Incomplete	Calonectria kyotensis	40623	Ascomycota	N	N
WMY05496.1	OP321976.1	185400	H3	join(<1..36,90..226,277..>431)	Incomplete	Calonectria kyotensis	40623	Ascomycota	N	N
WMY05497.1	OP321977.1	185400	H3	join(<1..36,92..228,279..>433)	Incomplete	Calonectria yunnanensis	2064843	Ascomycota	N	N
WMY05498.1	OP321978.1	185400	H3	join(<1..36,92..228,279..>433)	Incomplete	Calonectria yunnanensis	2064843	Ascomycota	N	N
WMY05499.1	OP321979.1	185400	H3	join(<1..36,92..228,279..>433)	Incomplete	Calonectria yunnanensis	2064843	Ascomycota	N	N
WMY05500.1	OP321980.1	185400	H3	join(<1..36,92..228,279..>433)	Incomplete	Calonectria yunnanensis	2064843	Ascomycota	N	N
WMY05501.1	OP321981.1	185400	H3	join(<1..36,92..228,279..>433)	Incomplete	Calonectria yunnanensis	2064843	Ascomycota	N	N
WMY05502.1	OP321982.1	185400	H3	join(<1..36,92..228,279..>433)	Incomplete	Calonectria yunnanensis	2064843	Ascomycota	N	N
WMY05503.1	OP321983.1	185400	H3	join(<1..36,92..228,279..>433)	Incomplete	Calonectria yunnanensis	2064843	Ascomycota	N	N
WMY05504.1	OP321984.1	185400	H3	join(<1..36,92..228,279..>433)	Incomplete	Calonectria yunnanensis	2064843	Ascomycota	N	N
WMY05505.1	OP321985.1	185400	H3	join(<1..36,92..228,279..>433)	Incomplete	Calonectria yunnanensis	2064843	Ascomycota	N	N
WMY05506.1	OP321986.1	185400	H3	join(<1..36,92..228,279..>433)	Incomplete	Calonectria yunnanensis	2064843	Ascomycota	N	N
WMY05507.1	OP321987.1	185400	H3	join(<1..36,92..228,279..>433)	Incomplete	Calonectria yunnanensis	2064843	Ascomycota	N	N
WMY05508.1	OP321988.1	185400	H3	join(<1..36,92..228,279..>433)	Incomplete	Calonectria yunnanensis	2064843	Ascomycota	N	N
WMY05509.1	OP321989.1	185400	H3	join(<1..36,92..228,279..>433)	Incomplete	Calonectria yunnanensis	2064843	Ascomycota	N	N
WMY26086.1	OR298108.1	185400	H3	join(<1..8,63..92,155..188,241..>525)	Incomplete	Alternaria arborescens	156630	Ascomycota	N	N
WMY26191.1	OR258686.1	185400	H3	join(<1..23,111..247,308..>466)	Incomplete	Dactylonectria novozelandica	1079263	Ascomycota	N	N
WMY26192.1	OR258687.1	185400	H3	join(<1..23,111..247,308..>466)	Incomplete	Dactylonectria novozelandica	1079263	Ascomycota	N	N
WMY26223.1	OR258718.1	185400	H3	join(<1..6,60..196,254..>408)	Incomplete	Calonectria pauciramosa	75811	Ascomycota	N	N
WMY26224.1	OR258719.1	185400	H3	join(<1..6,60..196,254..>408)	Incomplete	Calonectria pauciramosa	75811	Ascomycota	N	N
WMY26225.1	OR258720.1	185400	H3	join(<1..6,60..196,254..>408)	Incomplete	Calonectria pauciramosa	75811	Ascomycota	N	N
WMY26226.1	OR258721.1	185400	H3	join(<1..6,60..196,254..>408)	Incomplete	Calonectria pauciramosa	75811	Ascomycota	N	N
WMY26227.1	OR258722.1	185400	H3	join(<1..6,60..196,254..>408)	Incomplete	Calonectria pauciramosa	75811	Ascomycota	N	N
WMY26228.1	OR258723.1	185400	H3	join(<1..6,60..196,254..>408)	Incomplete	Calonectria pauciramosa	75811	Ascomycota	N	N
WMY26229.1	OR258724.1	185400	H3	join(<1..6,60..196,254..>408)	Incomplete	Calonectria pauciramosa	75811	Ascomycota	N	N
WMY26230.1	OR258725.1	185400	H3	join(<1..6,60..196,254..>408)	Incomplete	Calonectria pauciramosa	75811	Ascomycota	N	N
WMY26231.1	OR258726.1	185400	H3	join(<1..6,60..196,254..>408)	Incomplete	Calonectria pauciramosa	75811	Ascomycota	N	N
WMY26232.1	OR258727.1	185400	H3	join(<1..6,60..196,254..>408)	Incomplete	Calonectria pauciramosa	75811	Ascomycota	N	N
WMY26233.1	OR258728.1	185400	H3	join(<1..6,60..196,254..>408)	Incomplete	Calonectria pauciramosa	75811	Ascomycota	N	N
WMY26234.1	OR258729.1	185400	H3	join(<1..6,60..196,254..>408)	Incomplete	Calonectria pauciramosa	75811	Ascomycota	N	N
WMY26235.1	OR258730.1	185400	H3	join(<1..6,60..196,254..>408)	Incomplete	Calonectria pauciramosa	75811	Ascomycota	N	N
WMY26236.1	OR258731.1	185400	H3	join(<1..6,60..196,254..>408)	Incomplete	Calonectria pauciramosa	75811	Ascomycota	N	N
WMY26237.1	OR258732.1	185400	H3	join(<1..6,60..196,254..>408)	Incomplete	Calonectria pauciramosa	75811	Ascomycota	N	N
WMY26283.1	OR258778.1	185400	H3	join(<110..246,305..>460)	Incomplete	Ilyonectria sp.	1755430	Ascomycota	N	N
WMY26284.1	OR258779.1	185400	H3	join(<110..246,305..>460)	Incomplete	Ilyonectria sp.	1755430	Ascomycota	N	N
WMY26285.1	OR258780.1	185400	H3	join(<110..246,305..>460)	Incomplete	Ilyonectria sp.	1755430	Ascomycota	N	N
WMY26286.1	OR258781.1	185400	H3	join(<110..246,305..>460)	Incomplete	Ilyonectria sp.	1755430	Ascomycota	N	N
WMY26287.1	OR258782.1	185400	H3	join(<110..246,305..>460)	Incomplete	Ilyonectria sp.	1755430	Ascomycota	N	N
WMY26288.1	OR258783.1	185400	H3	join(<110..246,305..>460)	Incomplete	Ilyonectria sp.	1755430	Ascomycota	N	N
WMY26289.1	OR258784.1	185400	H3	join(<110..246,305..>460)	Incomplete	Ilyonectria sp.	1755430	Ascomycota	N	N
WMY26290.1	OR258785.1	185400	H3	join(<110..246,305..>460)	Incomplete	Ilyonectria sp.	1755430	Ascomycota	N	N
WMY99525.1	OR260900.1	185400	H3	join(<1..174,235..>370)	Incomplete	Colletotrichum tabaci	1209068	Ascomycota	N	N
WMY99526.1	OR260901.1	185400	H3	join(<1..174,232..>367)	Incomplete	Colletotrichum tabaci	1209068	Ascomycota	N	N
WMY99527.1	OR260902.1	185400	H3	join(<1..174,235..>370)	Incomplete	Colletotrichum tabaci	1209068	Ascomycota	N	N
WMY99528.1	OR260903.1	185400	H3	join(<1..174,232..>367)	Incomplete	Colletotrichum tabaci	1209068	Ascomycota	N	N
WMY99529.1	OR260904.1	185400	H3	join(<1..174,235..>370)	Incomplete	Colletotrichum tabaci	1209068	Ascomycota	N	N
WMY99530.1	OR260905.1	185400	H3	join(<1..174,235..>370)	Incomplete	Colletotrichum tabaci	1209068	Ascomycota	N	N
WMZ00080.1	OR251081.1	185400	H3	join(<1..139,204..>325)	Incomplete	Colletotrichum boninense	200359	Ascomycota	N	N
WMZ00081.1	OR251082.1	185400	H3	join(<1..145,207..>349)	Incomplete	Colletotrichum citricola	1365443	Ascomycota	N	N
WMZ00082.1	OR251083.1	185400	H3	join(<1..171,234..>390)	Incomplete	Colletotrichum fioriniae	710243	Ascomycota	N	N
WMZ00083.1	OR251084.1	185400	H3	join(<1..171,234..>390)	Incomplete	Colletotrichum fioriniae	710243	Ascomycota	N	N
WMZ00084.1	OR251085.1	185400	H3	join(<1..171,234..>390)	Incomplete	Colletotrichum fioriniae	710243	Ascomycota	N	N
WMZ00085.1	OR251086.1	185400	H3	join(<1..147,207..>344)	Incomplete	Colletotrichum nageiae	2859261	Ascomycota	N	N
WMZ00086.1	OR251087.1	185400	H3	join(<1..138,197..>324)	Incomplete	Colletotrichum nymphaeae	306554	Ascomycota	N	N
WMZ00170.1	OR253056.1	185400	H3	join(<1..172,231..>359)	Incomplete	Colletotrichum cereale	343994	Ascomycota	N	N
WMZ00171.1	OR253057.1	185400	H3	join(<1..172,231..>359)	Incomplete	Colletotrichum cereale	343994	Ascomycota	N	N
WMZ97272.1	OR269187.1	185400	H3	join(<1..156,232..384,461..>471)	Incomplete	Diaporthe sp. LY-2023a	3075229	Ascomycota	N	N
WNA17173.1	OR271562.1	185400	H3	join(<1..140,199..>353)	Incomplete	Colletotrichum nymphaeae	306554	Ascomycota	N	N
WNA17174.1	OR271563.1	185400	H3	join(<1..140,199..>353)	Incomplete	Colletotrichum nymphaeae	306554	Ascomycota	N	N
WNA17175.1	OR271564.1	185400	H3	join(<1..140,199..>353)	Incomplete	Colletotrichum nymphaeae	306554	Ascomycota	N	N
WNF20374.1	OR347702.1	185400	H3	join(<1..172,244..396,462..>472)	Incomplete	Diaporthe tectonendophytica	1856117	Ascomycota	N	N
WNG76002.1	OR347679.1	185400	H3	join(<1..129,200..352,423..>445)	Incomplete	Diaporthe sp.	1756133	Ascomycota	N	N
WNG76003.1	OR347680.1	185400	H3	join(<1..133,204..356,427..>449)	Incomplete	Diaporthe sp.	1756133	Ascomycota	N	N
WNG76004.1	OR347681.1	185400	H3	join(<1..131,202..354,425..>446)	Incomplete	Diaporthe sp.	1756133	Ascomycota	N	N
WNH96613.1	OR343496.1	185400	H3	join(<1..169,237..389,466..>469)	Incomplete	Diaporthe eres	83184	Ascomycota	N	N
WNH96614.1	OR343497.1	185400	H3	join(<1..169,237..389,466..>469)	Incomplete	Diaporthe eres	83184	Ascomycota	N	N
WNH96615.1	OR343498.1	185400	H3	join(<1..169,237..389,466..>469)	Incomplete	Diaporthe eres	83184	Ascomycota	N	N
WNI04555.1	OR365607.1	185400	H3	join(<1..177,254..>406)	Incomplete	Diaporthe ueckeri	1590080	Ascomycota	N	N
WNI04560.1	OR451704.1	185400	H3	join(<1..174,251..>403)	Incomplete	Diaporthe ueckeri	1590080	Ascomycota	N	N
WNN28963.1	OR402094.1	185400	H3	join(<1..98,156..>378)	Incomplete	Cercospora rumicis	1238189	Ascomycota	N	N
WNO46824.1	OR464073.1	185400	H3	join(<1..168,236..388,465..>468)	Incomplete	Diaporthe eres	83184	Ascomycota	N	N
WNO46825.1	OR464074.1	185400	H3	join(<1..168,236..388,465..>468)	Incomplete	Diaporthe eres	83184	Ascomycota	N	N
WNO46826.1	OR464075.1	185400	H3	join(<1..168,236..388,465..>468)	Incomplete	Diaporthe eres	83184	Ascomycota	N	N
WNP91319.1	OR434337.1	185400	H3	join(<1..177,239..>391)	Incomplete	Coniella vitis	2033813	Ascomycota	N	N
WNR61975.1	OQ719561.1	185400	H3	join(<1..171,249..401,469..>473)	Incomplete	Diaporthe endophytica	1303576	Ascomycota	N	N
WNR61976.1	OQ719562.1	185400	H3	join(<1..171,249..401,469..>473)	Incomplete	Diaporthe endophytica	1303576	Ascomycota	N	N
WNR61977.1	OQ719563.1	185400	H3	join(<1..171,249..401,469..>473)	Incomplete	Diaporthe endophytica	1303576	Ascomycota	N	N
WNR61978.1	OQ719564.1	185400	H3	join(<1..171,240..392,470..>474)	Incomplete	Diaporthe hongkongensis	1303581	Ascomycota	N	N
WNR61979.1	OQ719565.1	185400	H3	join(<1..171,236..388,459..>463)	Incomplete	Diaporthe penetriteum	1588140	Ascomycota	N	N
WNR61980.1	OQ719566.1	185400	H3	join(<1..171,236..388,459..>463)	Incomplete	Diaporthe penetriteum	1588140	Ascomycota	N	N
WNR61981.1	OQ719567.1	185400	H3	join(<1..171,236..388,459..>463)	Incomplete	Diaporthe penetriteum	1588140	Ascomycota	N	N
WNR61982.1	OQ719568.1	185400	H3	join(<1..171,234..386,464..>468)	Incomplete	Diaporthe pometiae	3037359	Ascomycota	N	N
WNR61983.1	OQ719569.1	185400	H3	join(<1..171,234..386,464..>468)	Incomplete	Diaporthe pometiae	3037359	Ascomycota	N	N
WNR61984.1	OQ719570.1	185400	H3	join(<1..171,234..386,464..>468)	Incomplete	Diaporthe pometiae	3037359	Ascomycota	N	N
WNR61985.1	OQ719571.1	185400	H3	join(<1..171,234..386,464..>468)	Incomplete	Diaporthe pometiae	3037359	Ascomycota	N	N
WNR61986.1	OQ719572.1	185400	H3	join(<1..171,236..388,464..>468)	Incomplete	Diaporthe subclavata	2034413	Ascomycota	N	N
WNR61987.1	OQ719573.1	185400	H3	join(<1..171,236..388,464..>468)	Incomplete	Diaporthe subclavata	2034413	Ascomycota	N	N
WNR61988.1	OQ719574.1	185400	H3	join(<1..171,236..388,464..>468)	Incomplete	Diaporthe subclavata	2034413	Ascomycota	N	N
WNT94124.1	OR570889.1	185400	H3	join(<1..169,240..392,462..>472)	Incomplete	Diaporthe phoenicicola	1214574	Ascomycota	N	N
WNT94140.1	OR603950.1	185400	H3	join(<54..83,146..179,232..>504)	Incomplete	Alternaria tenuissima	119927	Ascomycota	N	N
WNT94141.1	OR603951.1	185400	H3	join(<54..83,146..179,232..>504)	Incomplete	Alternaria tenuissima	119927	Ascomycota	N	N
WNT94142.1	OR603952.1	185400	H3	join(<54..83,146..179,232..>504)	Incomplete	Alternaria tenuissima	119927	Ascomycota	N	N
WNT94143.1	OR603953.1	185400	H3	join(<54..83,146..179,232..>504)	Incomplete	Alternaria tenuissima	119927	Ascomycota	N	N
WNT94144.1	OR603954.1	185400	H3	join(<54..83,146..179,232..>504)	Incomplete	Alternaria tenuissima	119927	Ascomycota	N	N
WNT94145.1	OR603955.1	185400	H3	join(<54..83,146..179,232..>504)	Incomplete	Alternaria tenuissima	119927	Ascomycota	N	N
WNV26867.1	OR454974.1	185400	H3	join(<1..169,242..>394)	Incomplete	Diaporthe tectonendophytica	1856117	Ascomycota	N	N
WNV26868.1	OR454975.1	185400	H3	join(<1..169,242..>394)	Incomplete	Diaporthe tectonendophytica	1856117	Ascomycota	N	N
WNV26869.1	OR454976.1	185400	H3	join(<1..169,242..>394)	Incomplete	Diaporthe tectonendophytica	1856117	Ascomycota	N	N
WNV27149.1	OR449478.1	185400	H3	join(<1..168,228..>374)	Incomplete	Colletotrichum destructivum	34406	Ascomycota	N	N
WNV27150.1	OR449479.1	185400	H3	join(<1..168,228..>374)	Incomplete	Colletotrichum panacicola	882954	Ascomycota	N	N
WNV27151.1	OR449480.1	185400	H3	join(<1..168,229..>375)	Incomplete	Colletotrichum tabaci	1209068	Ascomycota	N	N
WNV27152.1	OR449481.1	185400	H3	join(<1..168,229..>375)	Incomplete	Colletotrichum galinsogae	3064390	Ascomycota	N	N
WNV27153.1	OR449482.1	185400	H3	join(<1..168,228..>374)	Incomplete	Colletotrichum sp.	34409	Ascomycota	N	N
WNV27154.1	OR449483.1	185400	H3	join(<1..168,228..>374)	Incomplete	Colletotrichum higginsianum	80884	Ascomycota	N	N
WNV27155.1	OR449484.1	185400	H3	join(<1..168,228..>374)	Incomplete	Colletotrichum utrechtense	1585801	Ascomycota	N	N
WNV27156.1	OR449485.1	185400	H3	join(<1..168,228..>374)	Incomplete	Colletotrichum sp.	34409	Ascomycota	N	N
WNV27157.1	OR449486.1	185400	H3	join(<1..168,228..>374)	Incomplete	Colletotrichum atractylodicola	1730867	Ascomycota	N	N
WNV27158.1	OR449487.1	185400	H3	join(<1..168,229..>375)	Incomplete	Colletotrichum galinsogae	3064390	Ascomycota	N	N
WNV27159.1	OR449488.1	185400	H3	join(<1..168,228..>374)	Incomplete	Colletotrichum shisoi	2078593	Ascomycota	N	N
WNV27160.1	OR449489.1	185400	H3	join(<1..168,228..>374)	Incomplete	Colletotrichum higginsianum	80884	Ascomycota	N	N
WNV27161.1	OR449490.1	185400	H3	join(<1..168,228..>374)	Incomplete	Colletotrichum sp.	34409	Ascomycota	N	N
WNV27162.1	OR449491.1	185400	H3	join(<1..168,228..>374)	Incomplete	Colletotrichum destructivum	34406	Ascomycota	N	N
WNV27163.1	OR449492.1	185400	H3	join(<1..168,229..>375)	Incomplete	Colletotrichum tabaci	1209068	Ascomycota	N	N
WNV27164.1	OR449493.1	185400	H3	join(<1..168,228..>374)	Incomplete	Colletotrichum panacicola	882954	Ascomycota	N	N
WNV27165.1	OR449494.1	185400	H3	join(<1..168,228..>374)	Incomplete	Colletotrichum destructivum	34406	Ascomycota	N	N
WNV27166.1	OR449495.1	185400	H3	join(<1..168,228..>374)	Incomplete	Colletotrichum higginsianum	80884	Ascomycota	N	N
WNV27167.1	OR449496.1	185400	H3	join(<1..168,228..>374)	Incomplete	Colletotrichum panacicola	882954	Ascomycota	N	N
WNV27168.1	OR449497.1	185400	H3	join(<1..168,228..>374)	Incomplete	Colletotrichum sp.	34409	Ascomycota	N	N
WNV27169.1	OR449498.1	185400	H3	join(<1..168,228..>374)	Incomplete	Colletotrichum kummerowiae	3391252	Ascomycota	N	N
WNV55818.1	OR485377.1	185400	H3	join(<17..46,109..>429)	Incomplete	Alternaria alternata	5599	Ascomycota	N	N
WNV55819.1	OR485378.1	185400	H3	join(<17..46,109..>429)	Incomplete	Alternaria alternata	5599	Ascomycota	N	N
WNV55820.1	OR485379.1	185400	H3	join(<17..46,109..>429)	Incomplete	Alternaria alternata	5599	Ascomycota	N	N
WNV55821.1	OR485380.1	185400	H3	join(<17..46,109..>429)	Incomplete	Alternaria alternata	5599	Ascomycota	N	N
WNV55822.1	OR485381.1	185400	H3	join(<17..46,109..>429)	Incomplete	Alternaria alternata	5599	Ascomycota	N	N
WNV55823.1	OR485382.1	185400	H3	join(<17..46,109..>429)	Incomplete	Alternaria alternata	5599	Ascomycota	N	N
WNV55824.1	OR485383.1	185400	H3	join(<17..46,109..>429)	Incomplete	Alternaria alternata	5599	Ascomycota	N	N
WNV55825.1	OR485384.1	185400	H3	join(<63..92,155..188,241..>523)	Incomplete	Alternaria tenuissima	119927	Ascomycota	N	N
WNV55826.1	OR485385.1	185400	H3	join(<63..92,155..188,241..>523)	Incomplete	Alternaria tenuissima	119927	Ascomycota	N	N
WNV55827.1	OR485386.1	185400	H3	join(<63..92,155..188,241..>523)	Incomplete	Alternaria tenuissima	119927	Ascomycota	N	N
WNV55828.1	OR485387.1	185400	H3	join(<63..92,155..188,241..>523)	Incomplete	Alternaria tenuissima	119927	Ascomycota	N	N
WNV55829.1	OR485388.1	185400	H3	join(<63..92,155..188,241..>523)	Incomplete	Alternaria tenuissima	119927	Ascomycota	N	N
WNV55830.1	OR485389.1	185400	H3	join(<63..92,155..188,241..>523)	Incomplete	Alternaria tenuissima	119927	Ascomycota	N	N
WNV55831.1	OR485390.1	185400	H3	join(<63..92,155..188,241..>523)	Incomplete	Alternaria tenuissima	119927	Ascomycota	N	N
WNV55832.1	OR485391.1	185400	H3	join(<64..93,156..189,242..>524)	Incomplete	Alternaria tenuissima	119927	Ascomycota	N	N
WNV55833.1	OR485392.1	185400	H3	join(<63..92,155..188,241..>523)	Incomplete	Alternaria tenuissima	119927	Ascomycota	N	N
WNV55834.1	OR485393.1	185400	H3	join(<63..92,155..188,241..>523)	Incomplete	Alternaria tenuissima	119927	Ascomycota	N	N
WNV55835.1	OR485394.1	185400	H3	join(<63..92,155..188,241..>523)	Incomplete	Alternaria tenuissima	119927	Ascomycota	N	N
WNV55836.1	OR485395.1	185400	H3	join(<63..92,155..188,241..>523)	Incomplete	Alternaria tenuissima	119927	Ascomycota	N	N
WNV55837.1	OR485396.1	185400	H3	join(<63..92,155..188,241..>523)	Incomplete	Alternaria tenuissima	119927	Ascomycota	N	N
WNV55838.1	OR485397.1	185400	H3	join(<63..92,155..188,241..>523)	Incomplete	Alternaria tenuissima	119927	Ascomycota	N	N
WNV55839.1	OR485398.1	185400	H3	join(<63..92,155..188,241..>523)	Incomplete	Alternaria tenuissima	119927	Ascomycota	N	N
WNV55840.1	OR485399.1	185400	H3	join(<63..92,155..188,241..>523)	Incomplete	Alternaria tenuissima	119927	Ascomycota	N	N
WNV55841.1	OR485400.1	185400	H3	join(<63..92,155..188,241..>523)	Incomplete	Alternaria tenuissima	119927	Ascomycota	N	N
WNV55842.1	OR485401.1	185400	H3	join(<63..92,155..188,241..>523)	Incomplete	Alternaria tenuissima	119927	Ascomycota	N	N
WNV55843.1	OR485402.1	185400	H3	join(<63..92,155..188,241..>523)	Incomplete	Alternaria tenuissima	119927	Ascomycota	N	N
WNV55844.1	OR485403.1	185400	H3	join(<63..92,155..188,241..>523)	Incomplete	Alternaria tenuissima	119927	Ascomycota	N	N
WNV55845.1	OR485404.1	185400	H3	join(<63..92,155..188,241..>523)	Incomplete	Alternaria tenuissima	119927	Ascomycota	N	N
WNV55846.1	OR485405.1	185400	H3	join(<63..92,155..188,241..>523)	Incomplete	Alternaria tenuissima	119927	Ascomycota	N	N
WNV55847.1	OR485406.1	185400	H3	join(<63..92,155..188,241..>523)	Incomplete	Alternaria tenuissima	119927	Ascomycota	N	N
WNV55848.1	OR485407.1	185400	H3	join(<63..92,155..188,241..>523)	Incomplete	Alternaria tenuissima	119927	Ascomycota	N	N
WNV55849.1	OR485408.1	185400	H3	join(<63..92,155..188,241..>523)	Incomplete	Alternaria tenuissima	119927	Ascomycota	N	N
WNV55850.1	OR485409.1	185400	H3	join(<63..92,155..188,241..>523)	Incomplete	Alternaria tenuissima	119927	Ascomycota	N	N
WNV55851.1	OR485410.1	185400	H3	join(<63..92,155..188,241..>523)	Incomplete	Alternaria tenuissima	119927	Ascomycota	N	N
WNV55852.1	OR485411.1	185400	H3	join(<63..92,155..188,241..>523)	Incomplete	Alternaria tenuissima	119927	Ascomycota	N	N
WNV55853.1	OR485412.1	185400	H3	join(<63..92,155..188,241..>523)	Incomplete	Alternaria tenuissima	119927	Ascomycota	N	N
WNV55854.1	OR485413.1	185400	H3	join(<63..92,155..188,241..>523)	Incomplete	Alternaria tenuissima	119927	Ascomycota	N	N
WNV55855.1	OR485414.1	185400	H3	join(<63..92,155..188,241..>523)	Incomplete	Alternaria tenuissima	119927	Ascomycota	N	N
WNV55856.1	OR485415.1	185400	H3	join(<63..92,155..188,241..>523)	Incomplete	Alternaria tenuissima	119927	Ascomycota	N	N
WNV55857.1	OR485416.1	185400	H3	join(<63..92,155..188,241..>523)	Incomplete	Alternaria tenuissima	119927	Ascomycota	N	N
WNV55858.1	OR485417.1	185400	H3	join(<63..92,155..188,241..>523)	Incomplete	Alternaria tenuissima	119927	Ascomycota	N	N
WNV55859.1	OR485418.1	185400	H3	join(<63..92,155..188,241..>523)	Incomplete	Alternaria tenuissima	119927	Ascomycota	N	N
WNV55860.1	OR485419.1	185400	H3	join(<64..93,156..189,242..>524)	Incomplete	Alternaria tenuissima	119927	Ascomycota	N	N
WNV55861.1	OR485420.1	185400	H3	join(<63..92,155..188,241..>523)	Incomplete	Alternaria tenuissima	119927	Ascomycota	N	N
WNV55862.1	OR485421.1	185400	H3	join(<63..92,155..188,241..>523)	Incomplete	Alternaria tenuissima	119927	Ascomycota	N	N
WNV59776.1	OR502435.1	185400	H3	join(<9..38,98..>414)	Incomplete	Alternaria alternata	5599	Ascomycota	N	N
WNV59777.1	OR502436.1	185400	H3	join(<10..39,102..>418)	Incomplete	Alternaria alternata	5599	Ascomycota	N	N
WNY36262.1	OR533422.1	185400	H3	join(<1..50,113..>440)	Incomplete	Alternaria alternata	5599	Ascomycota	N	N
WNY36263.1	OR533423.1	185400	H3	join(<1..50,113..>440)	Incomplete	Alternaria alternata	5599	Ascomycota	N	N
WNY36264.1	OR533424.1	185400	H3	join(<1..50,113..>440)	Incomplete	Alternaria alternata	5599	Ascomycota	N	N
WOD55194.1	OR644030.1	185400	H3	join(<1..172,227..>381)	Incomplete	Colletotrichum aotearoa	1215732	Ascomycota	N	N
WOD55203.1	OR664186.1	185400	H3	join(<1..173,228..>383)	Incomplete	Colletotrichum aotearoa	1215732	Ascomycota	N	N
WOD57939.1	OQ807120.1	185400	H3	join(<1..174,242..>394)	Incomplete	Diaporthe eres	83184	Ascomycota	N	N
WOD57940.1	OQ807121.1	185400	H3	join(<1..153,221..>373)	Incomplete	Diaporthe eres	83184	Ascomycota	N	N
WOD57941.1	OQ807122.1	185400	H3	join(<1..155,223..>375)	Incomplete	Diaporthe eres	83184	Ascomycota	N	N
WOD57942.1	OQ807123.1	185400	H3	join(<1..174,242..>394)	Incomplete	Diaporthe eres	83184	Ascomycota	N	N
WOD57943.1	OQ807124.1	185400	H3	join(<1..156,224..>376)	Incomplete	Diaporthe eres	83184	Ascomycota	N	N
WOD57944.1	OQ807125.1	185400	H3	join(<1..155,223..>375)	Incomplete	Diaporthe eres	83184	Ascomycota	N	N
WOD57945.1	OQ807126.1	185400	H3	join(<1..156,224..>376)	Incomplete	Diaporthe eres	83184	Ascomycota	N	N
WOD57946.1	OQ807127.1	185400	H3	join(<1..186,254..>406)	Incomplete	Diaporthe eres	83184	Ascomycota	N	N
WOD57947.1	OQ807128.1	185400	H3	join(<1..155,223..>375)	Incomplete	Diaporthe eres	83184	Ascomycota	N	N
WOD57948.1	OQ807129.1	185400	H3	join(<1..145,213..>365)	Incomplete	Diaporthe eres	83184	Ascomycota	N	N
WOD57949.1	OQ807130.1	185400	H3	join(<1..145,213..>365)	Incomplete	Diaporthe eres	83184	Ascomycota	N	N
WOD57950.1	OQ807131.1	185400	H3	join(<1..174,242..>394)	Incomplete	Diaporthe eres	83184	Ascomycota	N	N
WOD57951.1	OQ807132.1	185400	H3	join(<1..174,242..>394)	Incomplete	Diaporthe eres	83184	Ascomycota	N	N
WOD57952.1	OQ807133.1	185400	H3	join(<1..156,224..>376)	Incomplete	Diaporthe eres	83184	Ascomycota	N	N
WOD57953.1	OQ807134.1	185400	H3	join(<1..174,242..>394)	Incomplete	Diaporthe eres	83184	Ascomycota	N	N
WOD57954.1	OQ807135.1	185400	H3	join(<1..169,234..386,460..>472)	Incomplete	Diaporthe eres	83184	Ascomycota	N	N
WOD57955.1	OQ807136.1	185400	H3	join(<1..169,234..386,460..>472)	Incomplete	Diaporthe eres	83184	Ascomycota	N	N
WOD57956.1	OQ807137.1	185400	H3	join(<1..145,213..>365)	Incomplete	Diaporthe eres	83184	Ascomycota	N	N
WOD57957.1	OQ807138.1	185400	H3	join(<1..145,213..>365)	Incomplete	Diaporthe eres	83184	Ascomycota	N	N
WOD57958.1	OQ807139.1	185400	H3	join(<1..145,222..374,442..>460)	Incomplete	Diaporthe sojae	165439	Ascomycota	N	N
WOD57959.1	OQ807140.1	185400	H3	join(<1..145,222..374,442..>460)	Incomplete	Diaporthe sojae	165439	Ascomycota	N	N
WOD57960.1	OQ807141.1	185400	H3	join(<1..174,242..>394)	Incomplete	Diaporthe eres	83184	Ascomycota	N	N
WOD57961.1	OQ807142.1	185400	H3	join(<1..145,213..>365)	Incomplete	Diaporthe eres	83184	Ascomycota	N	N
WOD57962.1	OQ807143.1	185400	H3	join(<1..145,213..>365)	Incomplete	Diaporthe eres	83184	Ascomycota	N	N
WOD57963.1	OQ807144.1	185400	H3	join(<1..169,234..386,460..>472)	Incomplete	Diaporthe eres	83184	Ascomycota	N	N
WOD57964.1	OQ807145.1	185400	H3	join(<1..145,222..374,442..>460)	Incomplete	Diaporthe sojae	165439	Ascomycota	N	N
WOD57965.1	OQ807146.1	185400	H3	join(<1..155,223..>375)	Incomplete	Diaporthe eres	83184	Ascomycota	N	N
WOD57966.1	OQ807147.1	185400	H3	join(<1..145,213..>365)	Incomplete	Diaporthe eres	83184	Ascomycota	N	N
WOD57967.1	OQ807148.1	185400	H3	join(<1..156,224..>376)	Incomplete	Diaporthe eres	83184	Ascomycota	N	N
WOD57968.1	OQ807149.1	185400	H3	join(<1..145,213..>365)	Incomplete	Diaporthe eres	83184	Ascomycota	N	N
WOD57969.1	OQ807150.1	185400	H3	join(<1..174,242..>394)	Incomplete	Diaporthe eres	83184	Ascomycota	N	N
WOH22537.1	OR610289.1	185400	H3	join(<1..170,238..390,467..>474)	Incomplete	Diaporthe eres	83184	Ascomycota	N	N
WOJ51994.1	OR610384.1	185400	H3	<1..>246	Incomplete	Alternaria alternata	5599	Ascomycota	N	N
WOL41927.1	OR572270.1	185400	H3	join(<1..10,71..104,157..>446)	Incomplete	Alternaria cucumerina	283358	Ascomycota	N	N
WOL41928.1	OR572271.1	185400	H3	join(<1..10,71..104,157..>445)	Incomplete	Alternaria cucumerina	283358	Ascomycota	N	N
WOL41929.1	OR572272.1	185400	H3	join(<1..10,71..104,157..>445)	Incomplete	Alternaria cucumerina	283358	Ascomycota	N	N
WOL41930.1	OR572273.1	185400	H3	join(<1..10,71..104,157..>445)	Incomplete	Alternaria cucumerina	283358	Ascomycota	N	N
WOL41931.1	OR572274.1	185400	H3	join(<1..10,71..104,157..>445)	Incomplete	Alternaria cucumerina	283358	Ascomycota	N	N
WOL41932.1	OR572275.1	185400	H3	join(<1..10,71..104,157..>445)	Incomplete	Alternaria cucumerina	283358	Ascomycota	N	N
WOL41933.1	OR572276.1	185400	H3	join(<1..10,71..104,157..>445)	Incomplete	Alternaria cucumerina	283358	Ascomycota	N	N
WOL41934.1	OR572277.1	185400	H3	join(<1..10,71..104,157..>445)	Incomplete	Alternaria cucumerina	283358	Ascomycota	N	N
WOL41935.1	OR572278.1	185400	H3	join(<1..10,71..104,157..>445)	Incomplete	Alternaria cucumerina	283358	Ascomycota	N	N
WOL41936.1	OR572279.1	185400	H3	join(<1..10,71..104,157..>438)	Incomplete	Alternaria cucumerina	283358	Ascomycota	N	N
WOL41937.1	OR572280.1	185400	H3	join(<1..10,71..104,157..>445)	Incomplete	Alternaria cucumerina	283358	Ascomycota	N	N
WOL41938.1	OR572281.1	185400	H3	join(<1..10,71..104,157..>445)	Incomplete	Alternaria cucumerina	283358	Ascomycota	N	N
WOL41939.1	OR572282.1	185400	H3	join(<1..10,71..104,157..>445)	Incomplete	Alternaria cucumerina	283358	Ascomycota	N	N
WOL41940.1	OR572283.1	185400	H3	join(<1..10,71..104,157..>445)	Incomplete	Alternaria cucumerina	283358	Ascomycota	N	N
WOL41941.1	OR572284.1	185400	H3	join(<1..10,71..104,157..>445)	Incomplete	Alternaria cucumerina	283358	Ascomycota	N	N
WOL42053.1	OR572396.1	185400	H3	join(<48..77,140..173,226..>480)	Incomplete	Alternaria sp.	1715220	Ascomycota	N	N
WOL42054.1	OR572397.1	185400	H3	join(<48..77,140..173,226..>480)	Incomplete	Alternaria sp.	1715220	Ascomycota	N	N
WOL42055.1	OR572398.1	185400	H3	join(<48..77,140..173,226..>480)	Incomplete	Alternaria sp.	1715220	Ascomycota	N	N
WOL42056.1	OR572399.1	185400	H3	join(<48..77,140..173,226..>480)	Incomplete	Alternaria sp.	1715220	Ascomycota	N	N
WOL42057.1	OR572400.1	185400	H3	join(<48..77,140..173,226..>480)	Incomplete	Alternaria sp.	1715220	Ascomycota	N	N
WOL42058.1	OR572401.1	185400	H3	join(<48..77,140..173,226..>480)	Incomplete	Alternaria sp.	1715220	Ascomycota	N	N
WOL42059.1	OR572402.1	185400	H3	join(<48..77,140..173,226..>480)	Incomplete	Alternaria sp.	1715220	Ascomycota	N	N
WOL42060.1	OR572403.1	185400	H3	join(<48..77,140..173,226..>480)	Incomplete	Alternaria sp.	1715220	Ascomycota	N	N
WOL42061.1	OR572404.1	185400	H3	join(<48..77,140..173,226..>480)	Incomplete	Alternaria sp.	1715220	Ascomycota	N	N
WOL42062.1	OR572405.1	185400	H3	join(<48..77,140..173,226..>480)	Incomplete	Alternaria sp.	1715220	Ascomycota	N	N
WOL42063.1	OR572406.1	185400	H3	join(<48..77,140..173,226..>480)	Incomplete	Alternaria sp.	1715220	Ascomycota	N	N
WOL42064.1	OR572407.1	185400	H3	join(<48..77,140..173,226..>480)	Incomplete	Alternaria sp.	1715220	Ascomycota	N	N
WOL42065.1	OR572408.1	185400	H3	join(<48..77,140..173,226..>480)	Incomplete	Alternaria sp.	1715220	Ascomycota	N	N
WOL42066.1	OR572409.1	185400	H3	join(<48..77,140..173,226..>480)	Incomplete	Alternaria sp.	1715220	Ascomycota	N	N
WOL42067.1	OR572410.1	185400	H3	join(<48..77,140..173,226..>480)	Incomplete	Alternaria sp.	1715220	Ascomycota	N	N
WOL42068.1	OR572411.1	185400	H3	join(<48..77,140..173,226..>480)	Incomplete	Alternaria sp.	1715220	Ascomycota	N	N
WOL42069.1	OR572412.1	185400	H3	join(<48..77,140..173,226..>480)	Incomplete	Alternaria sp.	1715220	Ascomycota	N	N
WOL42070.1	OR572413.1	185400	H3	join(<48..77,140..173,226..>480)	Incomplete	Alternaria sp.	1715220	Ascomycota	N	N
WOL42071.1	OR572414.1	185400	H3	join(<48..77,140..173,226..>480)	Incomplete	Alternaria sp.	1715220	Ascomycota	N	N
WOL42072.1	OR572415.1	185400	H3	join(<48..77,140..173,226..>480)	Incomplete	Alternaria sp.	1715220	Ascomycota	N	N
WOL42073.1	OR572416.1	185400	H3	join(<48..77,140..173,226..>480)	Incomplete	Alternaria sp.	1715220	Ascomycota	N	N
WOL42074.1	OR572417.1	185400	H3	join(<48..77,140..173,226..>480)	Incomplete	Alternaria sp.	1715220	Ascomycota	N	N
WOL42075.1	OR572418.1	185400	H3	join(<48..77,140..173,226..>480)	Incomplete	Alternaria sp.	1715220	Ascomycota	N	N
WOL42076.1	OR572419.1	185400	H3	join(<48..77,140..173,226..>480)	Incomplete	Alternaria sp.	1715220	Ascomycota	N	N
WOL42077.1	OR572420.1	185400	H3	join(<48..77,140..173,226..>480)	Incomplete	Alternaria sp.	1715220	Ascomycota	N	N
WOL42078.1	OR572421.1	185400	H3	join(<48..77,140..173,226..>480)	Incomplete	Alternaria sp.	1715220	Ascomycota	N	N
WOL42079.1	OR572422.1	185400	H3	join(<48..77,140..173,226..>480)	Incomplete	Alternaria sp.	1715220	Ascomycota	N	N
WOL42080.1	OR572423.1	185400	H3	join(<48..77,140..173,226..>480)	Incomplete	Alternaria sp.	1715220	Ascomycota	N	N
WOL42081.1	OR572424.1	185400	H3	join(<48..77,140..173,226..>480)	Incomplete	Alternaria sp.	1715220	Ascomycota	N	N
WOL42082.1	OR572425.1	185400	H3	join(<48..77,140..173,226..>480)	Incomplete	Alternaria sp.	1715220	Ascomycota	N	N
WOL42083.1	OR572426.1	185400	H3	join(<48..77,140..173,226..>480)	Incomplete	Alternaria sp.	1715220	Ascomycota	N	N
WOL42084.1	OR572427.1	185400	H3	join(<48..77,140..173,226..>480)	Incomplete	Alternaria sp.	1715220	Ascomycota	N	N
WOL42085.1	OR572428.1	185400	H3	join(<48..77,140..173,226..>480)	Incomplete	Alternaria sp.	1715220	Ascomycota	N	N
WOL42086.1	OR572429.1	185400	H3	join(<48..77,140..173,226..>480)	Incomplete	Alternaria sp.	1715220	Ascomycota	N	N
WOL42087.1	OR572430.1	185400	H3	join(<48..77,140..173,226..>480)	Incomplete	Alternaria sp.	1715220	Ascomycota	N	N
WOL42088.1	OR572431.1	185400	H3	join(<48..77,140..173,226..>480)	Incomplete	Alternaria sp.	1715220	Ascomycota	N	N
WOL42089.1	OR572432.1	185400	H3	join(<48..77,140..173,226..>480)	Incomplete	Alternaria sp.	1715220	Ascomycota	N	N
WOL42090.1	OR572433.1	185400	H3	join(<48..77,140..173,226..>480)	Incomplete	Alternaria sp.	1715220	Ascomycota	N	N
WOL42091.1	OR572434.1	185400	H3	join(<49..78,141..174,227..>481)	Incomplete	Alternaria sp.	1715220	Ascomycota	N	N
WOL42092.1	OR572435.1	185400	H3	join(<48..77,140..173,226..>480)	Incomplete	Alternaria sp.	1715220	Ascomycota	N	N
WOL42093.1	OR572436.1	185400	H3	join(<48..77,140..173,226..>480)	Incomplete	Alternaria sp.	1715220	Ascomycota	N	N
WOL42094.1	OR572437.1	185400	H3	join(<48..77,140..173,226..>480)	Incomplete	Alternaria sp.	1715220	Ascomycota	N	N
WOL52906.1	OR663956.1	185400	H3	join(<1..67,148..284,343..>516)	Incomplete	Fusarium proliferatum	948311	Ascomycota	N	N
WOL52907.1	OR663957.1	185400	H3	join(<1..67,148..284,343..>516)	Incomplete	Fusarium proliferatum	948311	Ascomycota	N	N
WON71565.1	OR596672.1	185400	H3	join(<1..168,231..>351)	Incomplete	Colletotrichum fioriniae	710243	Ascomycota	N	N
WON71566.1	OR596673.1	185400	H3	join(<1..165,228..>341)	Incomplete	Colletotrichum fioriniae	710243	Ascomycota	N	N
WON71567.1	OR596674.1	185400	H3	join(<1..165,228..>341)	Incomplete	Colletotrichum fioriniae	710243	Ascomycota	N	N
WOO15957.1	OR610187.1	185400	H3	join(<1..178,241..>408)	Incomplete	Colletotrichum sydowii	2018579	Ascomycota	N	N
WOO76904.1	CP086714.1	185400	H3	join(1298194..1298363,1298416..1298656)	Complete	Vanrija pseudolonga	143232	Basidiomycota	N	Y	19	CTGCTCTGGCTAGATAGCTAGGCGGC	N
WOO77131.1	CP086714.1	185399	H2A	complement(join(1886860..1886895,1887001..1887188,1887230..1887325,1887370..1887451))	Complete	Vanrija pseudolonga	143232	Basidiomycota	N	N
WOO77132.1	CP086714.1	467035	H2B	join(1887943..1887945,1888129..1888200,1888258..1888391,1888438..1888638,1889149..1889581,1889609..1889896,1890090..1890110,1890585..1890596)	Complete	Vanrija pseudolonga	143232	Basidiomycota	N	Y	143	TGCCGCTGTCCACGGGGACGGCGTGT	N
WOO78469.1	CP086715.1	467035	H2B	complement(join(646586..647005,647106..647108))	Complete	Vanrija pseudolonga	143232	Basidiomycota	N	N
WOO78470.1	CP086715.1	197711	H2A	join(647656..647737,647788..648113)	Complete	Vanrija pseudolonga	143232	Basidiomycota	N	N
WOO78471.1	CP086715.1	185400	H3	join(649825..649885,649935..650284)	Complete	Vanrija pseudolonga	143232	Basidiomycota	N	N
WOO78658.1	CP086715.1	177669	H4	complement(join(1111018..1111143,1111195..1111297,1111337..1111400,1111438..1111456))	Complete	Vanrija pseudolonga	143232	Basidiomycota	N	N
WOO80166.1	CP086716.1	185400	H3	337788..338255	Complete	Vanrija pseudolonga	143232	Basidiomycota	N	N
WOO82190.1	CP086717.1	177669	H4	join(1130163..1130245,1130327..1130429,1130482..1130607)	Complete	Vanrija pseudolonga	143232	Basidiomycota	N	N
WOO84514.1	CP086719.1	177756	H2A	complement(join(638325..638375,638411..638547,638599..638705,638758..638930))	Complete	Vanrija pseudolonga	143232	Basidiomycota	N	N
WOO85221.1	CP086719.1	177669	H4	join(2339232..2339314,2339370..2339598)	Complete	Vanrija pseudolonga	143232	Basidiomycota	N	N
WOO85836.1	CP086720.1	185400	H3	complement(join(1173535..1173775,1173833..1173947,1174137..1174285,1174360..1174370))	Complete	Vanrija pseudolonga	143232	Basidiomycota	N	N
WOP78665.1	OR676920.1	185400	H3	join(<1..29,92..125,178..>460)	Incomplete	Alternaria tenuissima	119927	Ascomycota	N	N
WOP78938.1	OR671932.1	185400	H3	join(<1..163,232..>384)	Incomplete	Diaporthe sp. 1 YQ-2023	3081151	Ascomycota	N	N
WOP78939.1	OR671933.1	185400	H3	join(<1..163,232..>384)	Incomplete	Diaporthe sp. 1 YQ-2023	3081151	Ascomycota	N	N
WOP78940.1	OR671934.1	185400	H3	join(<1..163,232..>384)	Incomplete	Diaporthe sp. 1 YQ-2023	3081151	Ascomycota	N	N
WOP78941.1	OR671935.1	185400	H3	join(<1..163,232..>384)	Incomplete	Diaporthe sp. 1 YQ-2023	3081151	Ascomycota	N	N
WOP78942.1	OR671936.1	185400	H3	join(<1..163,234..>386)	Incomplete	Diaporthe sp. 2 YQ-2023	3081152	Ascomycota	N	N
WOP78943.1	OR671937.1	185400	H3	join(<1..163,234..>386)	Incomplete	Diaporthe sp. 2 YQ-2023	3081152	Ascomycota	N	N
WOP78944.1	OR671938.1	185400	H3	join(<1..163,234..>386)	Incomplete	Diaporthe sp. 2 YQ-2023	3081152	Ascomycota	N	N
WOP78945.1	OR671939.1	185400	H3	join(<1..163,234..>386)	Incomplete	Diaporthe sp. 2 YQ-2023	3081152	Ascomycota	N	N
WOR79029.1	OQ818197.1	185400	H3	join(<1..183,245..>410)	Incomplete	Colletotrichum plurivorum	2175906	Ascomycota	N	N
WOR79030.1	OQ818198.1	185400	H3	join(<1..183,245..>410)	Incomplete	Colletotrichum plurivorum	2175906	Ascomycota	N	N
WOR79031.1	OQ818199.1	185400	H3	join(<1..183,245..>410)	Incomplete	Colletotrichum plurivorum	2175906	Ascomycota	N	N
WOR79032.1	OQ818200.1	185400	H3	join(<1..183,245..>410)	Incomplete	Colletotrichum plurivorum	2175906	Ascomycota	N	N
WOR79033.1	OQ818201.1	185400	H3	join(<1..183,245..>410)	Incomplete	Colletotrichum sojae	2175907	Ascomycota	N	N
WOR79034.1	OQ818202.1	185400	H3	join(<1..183,243..>408)	Incomplete	Colletotrichum sp.	34409	Ascomycota	N	N
WOR79035.1	OQ818203.1	185400	H3	join(<1..165,227..>392)	Incomplete	Colletotrichum plurivorum	2175906	Ascomycota	N	N
WOR79036.1	OQ818204.1	185400	H3	join(<1..165,227..>392)	Incomplete	Colletotrichum sp.	34409	Ascomycota	N	N
WOR79307.1	OQ858287.1	185400	H3	join(<1..36,88..224,278..>432)	Incomplete	Calonectria pseudoreteaudii	707572	Ascomycota	N	N
WOR79308.1	OQ858288.1	185400	H3	join(<1..36,88..224,278..>432)	Incomplete	Calonectria pseudoreteaudii	707572	Ascomycota	N	N
WOS61083.1	OR695059.1	185400	H3	join(<1..169,240..392,462..>472)	Incomplete	Diaporthe phoenicicola	1214574	Ascomycota	N	N
WOY07849.1	OR742922.1	185400	H3	join(<1..172,227..>381)	Incomplete	Colletotrichum aotearoa	1215732	Ascomycota	N	N
WOY07850.1	OR742923.1	185400	H3	join(<1..172,227..>381)	Incomplete	Colletotrichum aotearoa	1215732	Ascomycota	N	N
WOY07851.1	OR742924.1	185400	H3	join(<1..174,229..>383)	Incomplete	Colletotrichum aotearoa	1215732	Ascomycota	N	N
WOY07852.1	OR742925.1	185400	H3	<54..>204	Incomplete	Colletotrichum aotearoa	1215732	Ascomycota	N	N
WOY07853.1	OR742926.1	185400	H3	join(<1..172,231..>383)	Incomplete	Colletotrichum fructicola	690256	Ascomycota	N	N
WOY07854.1	OR742927.1	185400	H3	join(<1..174,229..>383)	Incomplete	Colletotrichum aotearoa	1215732	Ascomycota	N	N
WOY07855.1	OR742928.1	185400	H3	join(<1..172,227..>381)	Incomplete	Colletotrichum aotearoa	1215732	Ascomycota	N	N
WOY07856.1	OR742929.1	185400	H3	join(<1..171,226..>380)	Incomplete	Colletotrichum aotearoa	1215732	Ascomycota	N	N
WOY07857.1	OR742930.1	185400	H3	join(<1..172,227..>381)	Incomplete	Colletotrichum aotearoa	1215732	Ascomycota	N	N
WOY07858.1	OR742931.1	185400	H3	join(<1..173,232..>386)	Incomplete	Colletotrichum siamense	690259	Ascomycota	N	N
WOY07859.1	OR742932.1	185400	H3	join(<1..173,232..>388)	Incomplete	Colletotrichum siamense	690259	Ascomycota	N	N
WOY07860.1	OR742933.1	185400	H3	join(<1..173,232..>387)	Incomplete	Colletotrichum siamense	690259	Ascomycota	N	N
WOY07861.1	OR742934.1	185400	H3	join(<1..173,232..>386)	Incomplete	Colletotrichum siamense	690259	Ascomycota	N	N
WOY07862.1	OR742935.1	185400	H3	join(<1..173,232..>386)	Incomplete	Colletotrichum siamense	690259	Ascomycota	N	N
WOY07863.1	OR742936.1	185400	H3	join(<1..173,232..>388)	Incomplete	Colletotrichum siamense	690259	Ascomycota	N	N
WOY07864.1	OR742937.1	185400	H3	join(<1..175,234..>389)	Incomplete	Colletotrichum fructicola	690256	Ascomycota	N	N
WPA71089.1	OR753234.1	185400	H3	join(<1..129,197..349,413..>433)	Incomplete	Diaporthe yunnanensis	2021608	Ascomycota	N	N
WPA71090.1	OR753235.1	185400	H3	join(<1..130,198..350,414..>434)	Incomplete	Diaporthe yunnanensis	2021608	Ascomycota	N	N
WPA97901.1	CP134185.1	197711	H2A	complement(join(1231416..1231480,1231539..1231742,1231801..1231889,1232023..1232078))	Complete	Cercospora beticola	122368	Ascomycota	N	N
WPA97902.1	CP134185.1	467035	H2B	join(1232514..1232537,1232602..1232746,1232863..1233113)	Complete	Cercospora beticola	122368	Ascomycota	N	N
WPB02855.1	CP134188.1	467037	H4	join(644707..644810,644866..645001,645069..645206)	Complete	Cercospora beticola	122368	Ascomycota	N	N
WPB05771.1	CP134190.1	185399	H2A	join(412110..412125,412179..412267,412466..412783)	Complete	Cercospora beticola	122368	Ascomycota	N	N
WPB06187.1	CP134190.1	467036	H3	join(1511741..1512013,1512079..1512297)	Complete	Cercospora beticola	122368	Ascomycota	N	N
WPB06894.1	CP134191.1	185400	H3	join(431954..431978,432157..432264,432323..432600)	Complete	Cercospora beticola	122368	Ascomycota	N	N
WPB08806.1	OR771856.1	185400	H3	join(<1..141,219..371,439..>452)	Incomplete	Diaporthe sp.	1756133	Ascomycota	N	N
WPB08807.1	OR771857.1	185400	H3	join(<1..141,219..371,439..>450)	Incomplete	Diaporthe sp.	1756133	Ascomycota	N	N
WPB08808.1	OR771858.1	185400	H3	join(<224..376,444..>464)	Incomplete	Diaporthe sp.	1756133	Ascomycota	N	N
WPB08809.1	OR771859.1	185400	H3	join(<1..174,252..404,472..>480)	Incomplete	Diaporthe sp.	1756133	Ascomycota	N	N
WPB08810.1	OR771860.1	185400	H3	join(<1..171,249..401,469..>474)	Incomplete	Diaporthe sp.	1756133	Ascomycota	N	N
WPB08811.1	OR771861.1	185400	H3	join(<1..144,221..>373)	Incomplete	Diaporthe sojae	165439	Ascomycota	N	N
WPB08812.1	OR771862.1	185400	H3	join(<1..174,251..403,471..>479)	Incomplete	Diaporthe sojae	165439	Ascomycota	N	N
WPB08813.1	OR771863.1	185400	H3	join(<1..141,212..364,439..>447)	Incomplete	Diaporthe unshiuensis	1705999	Ascomycota	N	N
WPB08814.1	OR771864.1	185400	H3	join(<1..141,212..364,439..>447)	Incomplete	Diaporthe unshiuensis	1705999	Ascomycota	N	N
WPB08815.1	OR771865.1	185400	H3	join(<1..171,238..390,472..>477)	Incomplete	Diaporthe unshiuensis	1705999	Ascomycota	N	N
WPB08838.1	OR771888.1	185400	H3	join(<1..141,210..362,428..>436)	Incomplete	Diaporthe caryae	1837985	Ascomycota	N	N
WPB08839.1	OR771889.1	185400	H3	join(<1..141,210..362,428..>436)	Incomplete	Diaporthe caryae	1837985	Ascomycota	N	N
WPB08845.1	OR771895.1	185400	H3	join(<1..143,212..364,430..>441)	Incomplete	Diaporthe sackstonii	1537735	Ascomycota	N	N
WPC83250.1	OR767824.1	185400	H3	join(<1..139,198..>322)	Incomplete	Colletotrichum nymphaeae	306554	Ascomycota	N	N
WPD49507.1	OR659687.1	185400	H3	join(<1..172,234..>387)	Incomplete	Colletotrichum sp.	34409	Ascomycota	N	N
WPD49508.1	OR659688.1	185400	H3	join(<1..172,234..>387)	Incomplete	Colletotrichum sp.	34409	Ascomycota	N	N
WPD49509.1	OR659689.1	185400	H3	join(<1..172,234..>387)	Incomplete	Colletotrichum sp.	34409	Ascomycota	N	N
WPD49510.1	OR659690.1	185400	H3	join(<1..172,234..>387)	Incomplete	Colletotrichum sp.	34409	Ascomycota	N	N
WPD49511.1	OR659691.1	185400	H3	join(<1..172,234..>387)	Incomplete	Colletotrichum sp.	34409	Ascomycota	N	N
WPD49512.1	OR659692.1	185400	H3	join(<1..172,234..>387)	Incomplete	Colletotrichum sp.	34409	Ascomycota	N	N
WPD49513.1	OR659693.1	185400	H3	join(<1..172,234..>387)	Incomplete	Colletotrichum sp.	34409	Ascomycota	N	N
WPD49514.1	OR659694.1	185400	H3	join(<1..172,234..>387)	Incomplete	Colletotrichum sp.	34409	Ascomycota	N	N
WPD49515.1	OR659695.1	185400	H3	join(<1..172,234..>387)	Incomplete	Colletotrichum sp.	34409	Ascomycota	N	N
WPD49516.1	OR659696.1	185400	H3	join(<1..172,234..>387)	Incomplete	Colletotrichum sp.	34409	Ascomycota	N	N
WPD49517.1	OR659697.1	185400	H3	join(<1..172,234..>387)	Incomplete	Colletotrichum sp.	34409	Ascomycota	N	N
WPD49518.1	OR659698.1	185400	H3	join(<1..172,234..>387)	Incomplete	Colletotrichum sp.	34409	Ascomycota	N	N
WPD49519.1	OR659699.1	185400	H3	join(<1..172,234..>387)	Incomplete	Colletotrichum sp.	34409	Ascomycota	N	N
WPD49520.1	OR659700.1	185400	H3	join(<1..172,234..>387)	Incomplete	Colletotrichum sp.	34409	Ascomycota	N	N
WPD49521.1	OR659701.1	185400	H3	join(<1..172,234..>387)	Incomplete	Colletotrichum sp.	34409	Ascomycota	N	N
WPD49522.1	OR659702.1	185400	H3	join(<1..172,234..>387)	Incomplete	Colletotrichum arboricola	2497335	Ascomycota	N	N
WPD49523.1	OR659703.1	185400	H3	join(<1..172,234..>387)	Incomplete	Colletotrichum arboricola	2497335	Ascomycota	N	N
WPD49524.1	OR659704.1	185400	H3	join(<1..172,239..>392)	Incomplete	Colletotrichum brassicicola	1206800	Ascomycota	N	N
WPD49525.1	OR659705.1	185400	H3	join(<1..172,239..>392)	Incomplete	Colletotrichum brassicicola	1206800	Ascomycota	N	N
WPD49526.1	OR659706.1	185400	H3	join(<1..172,239..>392)	Incomplete	Colletotrichum brassicicola	1206800	Ascomycota	N	N
WPD49527.1	OR659707.1	185400	H3	join(<1..172,239..>392)	Incomplete	Colletotrichum brassicicola	1206800	Ascomycota	N	N
WPD49528.1	OR659708.1	185400	H3	join(<1..172,239..>392)	Incomplete	Colletotrichum brassicicola	1206800	Ascomycota	N	N
WPD49529.1	OR659709.1	185400	H3	join(<1..172,239..>392)	Incomplete	Colletotrichum brassicicola	1206800	Ascomycota	N	N
WPD49530.1	OR659710.1	185400	H3	join(<1..172,239..>392)	Incomplete	Colletotrichum brassicicola	1206800	Ascomycota	N	N
WPD49531.1	OR659711.1	185400	H3	join(<1..172,239..>392)	Incomplete	Colletotrichum brassicicola	1206800	Ascomycota	N	N
WPD49532.1	OR659712.1	185400	H3	join(<1..172,239..>392)	Incomplete	Colletotrichum brassicicola	1206800	Ascomycota	N	N
WPD49533.1	OR659713.1	185400	H3	join(<1..172,239..>392)	Incomplete	Colletotrichum brassicicola	1206800	Ascomycota	N	N
WPD49534.1	OR659714.1	185400	H3	join(<1..172,239..>392)	Incomplete	Colletotrichum brassicicola	1206800	Ascomycota	N	N
WPD49535.1	OR659715.1	185400	H3	join(<1..172,239..>392)	Incomplete	Colletotrichum brassicicola	1206800	Ascomycota	N	N
WPD49536.1	OR659716.1	185400	H3	join(<1..172,239..>392)	Incomplete	Colletotrichum brassicicola	1206800	Ascomycota	N	N
WPD49537.1	OR659717.1	185400	H3	join(<1..172,239..>392)	Incomplete	Colletotrichum brassicicola	1206800	Ascomycota	N	N
WPD49538.1	OR659718.1	185400	H3	join(<1..172,234..>387)	Incomplete	Colletotrichum godetiae	1209918	Ascomycota	N	N
WPD49539.1	OR659719.1	185400	H3	join(<1..172,238..>391)	Incomplete	Colletotrichum sp.	34409	Ascomycota	N	N
WPD49540.1	OR659720.1	185400	H3	join(<1..172,238..>391)	Incomplete	Colletotrichum sp.	34409	Ascomycota	N	N
WPD49541.1	OR659721.1	185400	H3	join(<1..172,238..>391)	Incomplete	Colletotrichum sp.	34409	Ascomycota	N	N
WPD49542.1	OR659722.1	185400	H3	join(<1..172,236..>389)	Incomplete	Colletotrichum sp.	34409	Ascomycota	N	N
WPD49543.1	OR659723.1	185400	H3	join(<1..172,233..>386)	Incomplete	Colletotrichum sp.	34409	Ascomycota	N	N
WPD49544.1	OR659724.1	185400	H3	join(<1..172,234..>387)	Incomplete	Colletotrichum pyricola	1209929	Ascomycota	N	N
WPD49545.1	OR659725.1	185400	H3	join(<1..172,234..>387)	Incomplete	Colletotrichum pyricola	1209929	Ascomycota	N	N
WPD49546.1	OR659726.1	185400	H3	join(<1..172,234..>387)	Incomplete	Colletotrichum pyricola	1209929	Ascomycota	N	N
WPD49547.1	OR659727.1	185400	H3	join(<1..172,234..>387)	Incomplete	Colletotrichum pyricola	1209929	Ascomycota	N	N
WPD49548.1	OR659728.1	185400	H3	join(<1..172,234..>387)	Incomplete	Colletotrichum pyricola	1209929	Ascomycota	N	N
WPD49549.1	OR659729.1	185400	H3	join(<1..172,234..>387)	Incomplete	Colletotrichum pyricola	1209929	Ascomycota	N	N
WPD49550.1	OR659730.1	185400	H3	join(<1..172,234..>387)	Incomplete	Colletotrichum pyricola	1209929	Ascomycota	N	N
WPD49551.1	OR659731.1	185400	H3	join(<1..172,234..>387)	Incomplete	Colletotrichum pyricola	1209929	Ascomycota	N	N
WPD49552.1	OR659732.1	185400	H3	join(<1..172,234..>387)	Incomplete	Colletotrichum pyricola	1209929	Ascomycota	N	N
WPD49553.1	OR659733.1	185400	H3	join(<1..172,234..>387)	Incomplete	Colletotrichum rhombiforme	1209930	Ascomycota	N	N
WPD49554.1	OR659734.1	185400	H3	join(<1..172,234..>387)	Incomplete	Colletotrichum rhombiforme	1209930	Ascomycota	N	N
WPD49555.1	OR659735.1	185400	H3	join(<1..172,233..>386)	Incomplete	Colletotrichum roseum	2692371	Ascomycota	N	N
WPD49556.1	OR659736.1	185400	H3	join(<1..172,233..>386)	Incomplete	Colletotrichum roseum	2692371	Ascomycota	N	N
WPD49557.1	OR659737.1	185400	H3	join(<1..172,233..>386)	Incomplete	Colletotrichum roseum	2692371	Ascomycota	N	N
WPD49558.1	OR659738.1	185400	H3	join(<1..172,233..>386)	Incomplete	Colletotrichum roseum	2692371	Ascomycota	N	N
WPD49559.1	OR659739.1	185400	H3	join(<1..172,233..>386)	Incomplete	Colletotrichum roseum	2692371	Ascomycota	N	N
WPD49560.1	OR659740.1	185400	H3	join(<1..172,231..>330)	Incomplete	Colletotrichum sp.	34409	Ascomycota	N	N
WPD58520.1	CP127196.1	185399	H2A	complement(232037..232435)	Complete	Saccharomyces cerevisiae	4932	Ascomycota	N	N
WPD58521.1	CP127196.1	467035	H2B	233134..233529	Complete	Saccharomyces cerevisiae	4932	Ascomycota	N	N
WPD58531.1	CP127196.1	185397	H4	complement(252014..252325)	Complete	Saccharomyces cerevisiae	4932	Ascomycota	N	N
WPD58532.1	CP127196.1	185400	H3	252973..253383	Complete	Saccharomyces cerevisiae	4932	Ascomycota	N	N
WPD59375.1	CP127198.1	467035	H2B	complement(894672..895067)	Complete	Saccharomyces cerevisiae	4932	Ascomycota	N	N
WPD59376.1	CP127198.1	185399	H2A	895885..896283	Complete	Saccharomyces cerevisiae	4932	Ascomycota	N	N
WPD61500.1	CP127205.1	128705	H3	complement(353459..354148)	Complete	Saccharomyces cerevisiae	4932	Ascomycota	N	N
WPD62820.1	CP127208.1	185400	H3	complement(576504..576914)	Complete	Saccharomyces cerevisiae	4932	Ascomycota	N	N
WPD62821.1	CP127208.1	185397	H4	577591..577902	Complete	Saccharomyces cerevisiae	4932	Ascomycota	N	N
WPD63063.1	CP127209.1	185399	H2A	complement(304265..304669)	Complete	Saccharomyces cerevisiae	4932	Ascomycota	N	N
WPD73207.1	OR468798.1	185400	H3	join(<1..172,246..398,468..>476)	Incomplete	Diaporthe rauvolfiae	3063849	Ascomycota	N	N
WPD73208.1	OR468799.1	185400	H3	join(<1..173,247..399,470..>472)	Incomplete	Diaporthe pseudoanacardii	3063848	Ascomycota	N	N
WPD73209.1	OR468800.1	185400	H3	join(<1..174,248..400,471..>472)	Incomplete	Diaporthe pseudoanacardii	3063848	Ascomycota	N	N
WPD73210.1	OR468801.1	185400	H3	join(<1..174,248..400,471..>481)	Incomplete	Diaporthe pseudoanacardii	3063848	Ascomycota	N	N
WPD73211.1	OR468802.1	185400	H3	join(<1..173,251..403,472..>480)	Incomplete	Diaporthe isoberliniae	1508240	Ascomycota	N	N
WPD73212.1	OR468803.1	185400	H3	join(<1..175,253..405,474..>484)	Incomplete	Diaporthe isoberliniae	1508240	Ascomycota	N	N
WPD73213.1	OR468804.1	185400	H3	join(<1..173,242..394,458..>466)	Incomplete	Diaporthe cameroonensis	3063847	Ascomycota	N	N
WPD73214.1	OR468805.1	185400	H3	join(<1..174,243..395,459..>468)	Incomplete	Diaporthe cameroonensis	3063847	Ascomycota	N	N
WPD73215.1	OR468806.1	185400	H3	join(<1..175,244..396,460..>470)	Incomplete	Diaporthe cameroonensis	3063847	Ascomycota	N	N
WPD73216.1	OR468807.1	185400	H3	join(<1..174,242..394,458..>465)	Incomplete	Diaporthe brideliae	3063850	Ascomycota	N	N
WPF45099.1	OR769045.1	185400	H3	join(<1..3,66..>386)	Incomplete	Alternaria alternata	5599	Ascomycota	N	N
WPF45100.1	OR769046.1	185400	H3	join(<46..75,138..171,224..>506)	Incomplete	Alternaria tenuissima	119927	Ascomycota	N	N
WPF46041.1	OR790484.1	185400	H3	join(<1..114,179..331,408..>416)	Incomplete	Diaporthe celeris	2200747	Ascomycota	N	N
WPF46042.1	OR790485.1	185400	H3	join(<1..141,212..364,435..>443)	Incomplete	Diaporthe acuta	2709235	Ascomycota	N	N
WPF46043.1	OR790486.1	185400	H3	join(<1..141,212..364,435..>443)	Incomplete	Diaporthe acuta	2709235	Ascomycota	N	N
WPF46044.1	OR790487.1	185400	H3	join(<1..141,212..364,435..>443)	Incomplete	Diaporthe acuta	2709235	Ascomycota	N	N
WPF46045.1	OR790488.1	185400	H3	join(<1..141,212..364,434..>442)	Incomplete	Diaporthe sp.	1756133	Ascomycota	N	N
WPF46046.1	OR790489.1	185400	H3	join(<1..141,212..364,434..>442)	Incomplete	Diaporthe sp.	1756133	Ascomycota	N	N
WPF46047.1	OR790490.1	185400	H3	join(<1..141,212..364,434..>442)	Incomplete	Diaporthe sp.	1756133	Ascomycota	N	N
WPF46048.1	OR790491.1	185400	H3	join(<1..141,212..364,434..>442)	Incomplete	Diaporthe sp.	1756133	Ascomycota	N	N
WPF46049.1	OR790492.1	185400	H3	join(<1..132,203..355,425..>434)	Incomplete	Diaporthe huangshanensis	2599102	Ascomycota	N	N
WPF46050.1	OR790493.1	185400	H3	join(<1..131,202..354,424..>433)	Incomplete	Diaporthe sp.	1756133	Ascomycota	N	N
WPF46051.1	OR790494.1	185400	H3	join(<1..131,202..354,424..>434)	Incomplete	Diaporthe sp.	1756133	Ascomycota	N	N
WPG98046.1	CP138580.1	185399	H2A	complement(join(2374302..2374360,2374420..2374623,2374683..2374771,2374908..2374963))	Complete	Acrodontium crateriforme	150365	Ascomycota	N	N
WPH00566.1	CP138583.1	185400	H3	complement(join(1902506..1902783,1902842..1902949,1903176..1903200))	Complete	Acrodontium crateriforme	150365	Ascomycota	N	N
WPH00567.1	CP138583.1	185397	H4	join(1903638..1903647,1903707..1903844,1903900..1904063)	Complete	Acrodontium crateriforme	150365	Ascomycota	N	N
WPH24613.1	OR790450.1	185400	H3	<1..>327	Incomplete	Alternaria alternata	5599	Ascomycota	N	N
WPH57570.1	OR762965.1	185400	H3	join(<1..172,232..>385)	Incomplete	Colletotrichum americae-borealis	1585796	Ascomycota	N	N
WPH57571.1	OR762966.1	185400	H3	join(<1..172,232..>385)	Incomplete	Colletotrichum americae-borealis	1585796	Ascomycota	N	N
WPH57572.1	OR762967.1	185400	H3	join(<1..172,232..>385)	Incomplete	Colletotrichum americae-borealis	1585796	Ascomycota	N	N
WPH57573.1	OR762968.1	185400	H3	join(<1..172,232..>385)	Incomplete	Colletotrichum americae-borealis	1585796	Ascomycota	N	N
WPH57574.1	OR762969.1	185400	H3	join(<1..172,232..>385)	Incomplete	Colletotrichum americae-borealis	1585796	Ascomycota	N	N
WPH57575.1	OR762970.1	185400	H3	join(<1..172,232..>385)	Incomplete	Colletotrichum americae-borealis	1585796	Ascomycota	N	N
WPH57576.1	OR762971.1	185400	H3	join(<1..172,231..>384)	Incomplete	Colletotrichum truncatum	5467	Ascomycota	N	N
WPH57577.1	OR762972.1	185400	H3	join(<1..172,231..>384)	Incomplete	Colletotrichum truncatum	5467	Ascomycota	N	N
WPH57578.1	OR762973.1	185400	H3	join(<1..172,231..>384)	Incomplete	Colletotrichum truncatum	5467	Ascomycota	N	N
WPH57579.1	OR762974.1	185400	H3	join(<1..172,231..>384)	Incomplete	Colletotrichum truncatum	5467	Ascomycota	N	N
WPH57580.1	OR762975.1	185400	H3	join(<1..172,231..>384)	Incomplete	Colletotrichum trifolii	5466	Ascomycota	N	N
WPH57581.1	OR762976.1	185400	H3	join(<1..172,231..>384)	Incomplete	Colletotrichum trifolii	5466	Ascomycota	N	N
WPH57582.1	OR762977.1	185400	H3	join(<1..172,231..>384)	Incomplete	Colletotrichum trifolii	5466	Ascomycota	N	N
WPH57583.1	OR762978.1	185400	H3	join(<1..172,231..>384)	Incomplete	Colletotrichum trifolii	5466	Ascomycota	N	N
WPH57584.1	OR762979.1	185400	H3	join(<1..172,231..>384)	Incomplete	Colletotrichum trifolii	5466	Ascomycota	N	N
WPH57585.1	OR762980.1	185400	H3	join(<1..172,231..>384)	Incomplete	Colletotrichum trifolii	5466	Ascomycota	N	N
WPH57586.1	OR762981.1	185400	H3	join(<1..172,231..>384)	Incomplete	Colletotrichum trifolii	5466	Ascomycota	N	N
WPH57587.1	OR762982.1	185400	H3	join(<1..172,231..>384)	Incomplete	Colletotrichum trifolii	5466	Ascomycota	N	N
WPH57588.1	OR762983.1	185400	H3	join(<1..172,231..>384)	Incomplete	Colletotrichum trifolii	5466	Ascomycota	N	N
WPH57589.1	OR762984.1	185400	H3	join(<1..172,231..>384)	Incomplete	Colletotrichum trifolii	5466	Ascomycota	N	N
WPH57590.1	OR762985.1	185400	H3	join(<1..172,231..>384)	Incomplete	Colletotrichum trifolii	5466	Ascomycota	N	N
WPH57591.1	OR762986.1	185400	H3	join(<1..172,231..>384)	Incomplete	Colletotrichum trifolii	5466	Ascomycota	N	N
WPH57592.1	OR762987.1	185400	H3	join(<1..172,231..>384)	Incomplete	Colletotrichum trifolii	5466	Ascomycota	N	N
WPH57593.1	OR762988.1	185400	H3	join(<1..172,231..>384)	Incomplete	Colletotrichum trifolii	5466	Ascomycota	N	N
WPH61240.1	OR797300.1	185400	H3	join(<1..16,70..206,260..>414)	Incomplete	Calonectria sp.	1973186	Ascomycota	N	N
WPJ73854.1	OR818071.1	185400	H3	<1..>276	Incomplete	Alternaria alternata	5599	Ascomycota	N	N
WPK95985.1	OR800862.1	185400	H3	join(<1..144,215..>367)	Incomplete	Diaporthe oculi	2507492	Ascomycota	N	N
WPK95996.1	OR800873.1	185400	H3	join(<1..141,212..364,434..>442)	Incomplete	Diaporthe musigena	1050727	Ascomycota	N	N
WPK96004.1	OR800881.1	185400	H3	join(<1..174,245..397,467..>477)	Incomplete	Diaporthe sp.	1756133	Ascomycota	N	N
WPK96005.1	OR800882.1	185400	H3	join(<1..174,245..397,467..>477)	Incomplete	Diaporthe sp.	1756133	Ascomycota	N	N
WPK96006.1	OR800883.1	185400	H3	join(<1..174,245..397,467..>477)	Incomplete	Diaporthe sp.	1756133	Ascomycota	N	N
WPK96007.1	OR800884.1	185400	H3	join(<1..174,245..397,467..>477)	Incomplete	Diaporthe sp.	1756133	Ascomycota	N	N
WPK96008.1	OR800885.1	185400	H3	join(<1..174,245..397,467..>477)	Incomplete	Diaporthe sp.	1756133	Ascomycota	N	N
WPK96018.1	OR800895.1	185400	H3	join(<1..141,212..364,434..>444)	Incomplete	Diaporthe cercidis	2547849	Ascomycota	N	N
WPK96019.1	OR800896.1	185400	H3	join(<1..141,212..364,435..>445)	Incomplete	Diaporthe cercidis	2547849	Ascomycota	N	N
WPK96020.1	OR800897.1	185400	H3	join(<1..141,212..>364)	Incomplete	Diaporthe cercidis	2547849	Ascomycota	N	N
WPK96021.1	OR800898.1	185400	H3	join(<1..141,212..364,435..>445)	Incomplete	Diaporthe cercidis	2547849	Ascomycota	N	N
WPK96034.1	OR800911.1	185400	H3	join(<1..141,212..364,435..>455)	Incomplete	Diaporthe pseudooculi	2507493	Ascomycota	N	N
WPK96035.1	OR800912.1	185400	H3	join(<1..141,212..364,435..>455)	Incomplete	Diaporthe pseudooculi	2507493	Ascomycota	N	N
WPK96036.1	OR800913.1	185400	H3	join(<1..141,212..364,435..>455)	Incomplete	Diaporthe pseudooculi	2507493	Ascomycota	N	N
WPK96037.1	OR800914.1	185400	H3	join(<1..141,212..364,435..>455)	Incomplete	Diaporthe pseudooculi	2507493	Ascomycota	N	N
WPM01475.1	OR548249.1	185400	H3	join(<1..106,164..>410)	Incomplete	Cercospora cf. flagellaris	1868926	Ascomycota	N	N
WPN04329.1	OR829899.1	185400	H3	join(<1..46,130..>266)	Incomplete	Fusarium oxysporum	5507	Ascomycota	N	N
WPN04330.1	OR829900.1	185400	H3	join(<1..38,120..256,316..>373)	Incomplete	Fusarium oxysporum	5507	Ascomycota	N	N
WPN04331.1	OR829901.1	185400	H3	join(<1..57,141..277,337..>375)	Incomplete	Fusarium oxysporum	5507	Ascomycota	N	N
WPN04332.1	OR829902.1	185400	H3	join(<1..46,130..266,326..>395)	Incomplete	Fusarium oxysporum	5507	Ascomycota	N	N
WPN04333.1	OR829903.1	185400	H3	join(<1..46,130..266,326..>384)	Incomplete	Fusarium oxysporum	5507	Ascomycota	N	N
WPN08948.1	OR842546.1	185400	H3	join(<1..153,208..>359)	Incomplete	Colletotrichum kahawae	34407	Ascomycota	N	N
WPO07676.1	OR842706.1	185400	H3	join(<1..186,249..>415)	Incomplete	Colletotrichum fioriniae	710243	Ascomycota	N	N
WPO07677.1	OR842707.1	185400	H3	join(<1..186,249..>415)	Incomplete	Colletotrichum fioriniae	710243	Ascomycota	N	N
WPO07678.1	OR842708.1	185400	H3	join(<1..186,249..>415)	Incomplete	Colletotrichum fioriniae	710243	Ascomycota	N	N
WPO07679.1	OR842709.1	185400	H3	join(<1..186,249..>415)	Incomplete	Colletotrichum fioriniae	710243	Ascomycota	N	N
WPO07680.1	OR842710.1	185400	H3	join(<1..186,249..>415)	Incomplete	Colletotrichum fioriniae	710243	Ascomycota	N	N
WPO07681.1	OR842711.1	185400	H3	join(<1..186,249..>415)	Incomplete	Colletotrichum fioriniae	710243	Ascomycota	N	N
WPO07682.1	OR842712.1	185400	H3	join(<1..186,249..>415)	Incomplete	Colletotrichum fioriniae	710243	Ascomycota	N	N
WPO07683.1	OR842713.1	185400	H3	join(<1..186,249..>415)	Incomplete	Colletotrichum fioriniae	710243	Ascomycota	N	N
WPO07684.1	OR842714.1	185400	H3	join(<1..186,249..>415)	Incomplete	Colletotrichum fioriniae	710243	Ascomycota	N	N
WPO07685.1	OR842715.1	185400	H3	join(<1..186,249..>415)	Incomplete	Colletotrichum fioriniae	710243	Ascomycota	N	N
WPO07686.1	OR842716.1	185400	H3	join(<1..186,249..>415)	Incomplete	Colletotrichum fioriniae	710243	Ascomycota	N	N
WPO27130.1	OR826294.1	185400	H3	join(<1..131,199..351,428..>439)	Incomplete	Diaporthe vacuae	2711304	Ascomycota	N	N
WPO27193.1	OR806900.1	185400	H3	join(<1..147,216..368,434..>443)	Incomplete	Diaporthe discoidispora	2014598	Ascomycota	N	N
WPO27194.1	OR806901.1	185400	H3	join(<1..171,240..>392)	Incomplete	Diaporthe discoidispora	2014598	Ascomycota	N	N
WPO27195.1	OR806902.1	185400	H3	join(<1..171,240..>392)	Incomplete	Diaporthe discoidispora	2014598	Ascomycota	N	N
WPO27199.1	OR806906.1	185400	H3	join(<1..171,240..392,470..>475)	Incomplete	Diaporthe hongkongensis	1303581	Ascomycota	N	N
WPO27200.1	OR806907.1	185400	H3	join(<1..171,240..392,470..>475)	Incomplete	Diaporthe hongkongensis	1303581	Ascomycota	N	N
WPO27201.1	OR806908.1	185400	H3	join(<1..174,243..395,473..>481)	Incomplete	Diaporthe hongkongensis	1303581	Ascomycota	N	N
WPO27211.1	OR806918.1	185400	H3	join(<1..138,201..353,431..>439)	Incomplete	Diaporthe biconispora	1766650	Ascomycota	N	N
WPO27212.1	OR806919.1	185400	H3	join(<1..138,201..353,431..>439)	Incomplete	Diaporthe biconispora	1766650	Ascomycota	N	N
WPO27213.1	OR806920.1	185400	H3	join(<1..138,201..353,431..>439)	Incomplete	Diaporthe biconispora	1766650	Ascomycota	N	N
WPO27222.1	OR818182.1	185400	H3	join(<1..141,216..368,438..>446)	Incomplete	Diaporthe compacta	1588137	Ascomycota	N	N
WPO27223.1	OR818183.1	185400	H3	join(<1..141,216..368,438..>446)	Incomplete	Diaporthe compacta	1588137	Ascomycota	N	N
WPO27242.2	OR818202.1	185400	H3	join(<1..174,242..394,471..>482)	Incomplete	Diaporthe eres	83184	Ascomycota	N	N
WPO27243.1	OR818203.1	185400	H3	join(<1..174,242..394,471..>479)	Incomplete	Diaporthe eres	83184	Ascomycota	N	N
WPO27244.2	OR818204.2	185400	H3	join(<1..174,242..394,471..>484)	Incomplete	Diaporthe eres	83184	Ascomycota	N	N
WPO27245.1	OR818205.1	185400	H3	join(<1..171,239..391,468..>473)	Incomplete	Diaporthe eres	83184	Ascomycota	N	N
WPO27246.1	OR818206.1	185400	H3	join(<1..171,239..391,468..>473)	Incomplete	Diaporthe eres	83184	Ascomycota	N	N
WPO27247.1	OR818207.1	185400	H3	join(<1..114,182..334,411..>422)	Incomplete	Diaporthe eres	83184	Ascomycota	N	N
WPO27248.2	OR818208.2	185400	H3	join(<1..131,199..351,428..>442)	Incomplete	Diaporthe eres	83184	Ascomycota	N	N
WPO27249.2	OR818209.2	185400	H3	join(<1..131,199..351,428..>439)	Incomplete	Diaporthe eres	83184	Ascomycota	N	N
WPQ75136.1	OQ082301.1	185400	H3	join(<1..185,247..>412)	Incomplete	Colletotrichum plurivorum	2175906	Ascomycota	N	N
WPS71208.1	OR838791.1	185400	H3	<1..>306	Incomplete	Neopestalotiopsis sp.	1849553	Ascomycota	N	N
WPT28523.1	OR885830.1	185400	H3	join(<1..171,231..>381)	Incomplete	Colletotrichum panacicola	882954	Ascomycota	N	N
WPT28524.1	OR885831.1	185400	H3	join(<1..171,231..>381)	Incomplete	Colletotrichum panacicola	882954	Ascomycota	N	N
WPT28525.1	OR885832.1	185400	H3	join(<1..171,231..>381)	Incomplete	Colletotrichum panacicola	882954	Ascomycota	N	N
WPT28526.1	OR885833.1	185400	H3	join(<1..171,231..>381)	Incomplete	Colletotrichum panacicola	882954	Ascomycota	N	N
WPT28527.1	OR885834.1	185400	H3	join(<1..171,231..>381)	Incomplete	Colletotrichum panacicola	882954	Ascomycota	N	N
WPT28528.1	OR885835.1	185400	H3	join(<1..171,231..>381)	Incomplete	Colletotrichum panacicola	882954	Ascomycota	N	N
WPT28529.1	OR885836.1	185400	H3	join(<1..171,231..>381)	Incomplete	Colletotrichum higginsianum	80884	Ascomycota	N	N
WPV16603.1	CP121178.1	185399	H2A	join(4313645..4313660,4313713..4313801,4313998..4314312)	Complete	Fulvia fulva	5499	Ascomycota	N	N
WPV17878.1	CP121180.1	177669	H4	join(3541992..3542315,3542360..3542779,3542829..3542963,3543018..3543045,3543101..3543174,3543226..3543297)	Complete	Fulvia fulva	5499	Ascomycota	N	N
WPV17879.1	CP121180.1	185397	H4	join(3543765..3543964,3544021..3544156,3544213..3544338)	Complete	Fulvia fulva	5499	Ascomycota	N	N
WPV20104.1	CP121182.1	185400	H3	complement(join(3360954..3361231,3361290..3361397,3361558..3361582))	Complete	Fulvia fulva	5499	Ascomycota	N	N
WPV20684.1	CP121182.1	185397	H4	join(3362077..3362086,3362139..3362276,3362339..3362502)	Complete	Fulvia fulva	5499	Ascomycota	N	N
WPV21359.1	CP121183.1	185399	H2A	join(1202830..1202885,1203014..1203102,1203164..1203367,1203421..1203482)	Complete	Fulvia fulva	5499	Ascomycota	N	N
WPV21362.1	CP121183.1	467035	H2B	complement(join(1201823..1202073,1202159..1202303,1202368..1202391))	Complete	Fulvia fulva	5499	Ascomycota	N	N
WPV31668.1	CP120820.1	185399	H2A	join(4286867..4286882,4286935..4287023,4287220..4287534)	Complete	Fulvia fulva	5499	Ascomycota	N	N
WPV33417.1	CP120822.1	185397	H4	join(3533056..3533255,3533312..3533447,3533504..3533629)	Complete	Fulvia fulva	5499	Ascomycota	N	N
WPV33475.1	CP120822.1	177669	H4	join(3531283..3531606,3531651..3532070,3532120..3532254,3532309..3532336,3532392..3532465,3532517..3532588)	Complete	Fulvia fulva	5499	Ascomycota	N	N
WPV34988.1	CP120824.1	185397	H4	join(3379549..3379558,3379611..3379748,3379811..3379974)	Complete	Fulvia fulva	5499	Ascomycota	N	N
WPV34989.1	CP120824.1	185400	H3	complement(join(3378426..3378703,3378762..3378869,3379030..3379054))	Complete	Fulvia fulva	5499	Ascomycota	N	N
WPV36362.1	CP120825.1	467035	H2B	complement(join(1198521..1198771,1198857..1199001,1199066..1199089))	Complete	Fulvia fulva	5499	Ascomycota	N	N
WPV36363.1	CP120825.1	185399	H2A	join(1199528..1199583,1199712..1199800,1199862..1200065,1200119..1200180)	Complete	Fulvia fulva	5499	Ascomycota	N	N
WPY92740.1	OR871754.1	185400	H3	<1..>276	Incomplete	Alternaria alternata	5599	Ascomycota	N	N
WQA41538.1	OR913166.1	185400	H3	join(<1..145,216..368,439..>442)	Incomplete	Diaporthe sp.	1756133	Ascomycota	N	N
WQA41539.1	OR913167.1	185400	H3	join(<1..152,226..378,452..>455)	Incomplete	Diaporthe sp.	1756133	Ascomycota	N	N
WQA41540.1	OR913168.1	185400	H3	join(<1..145,214..366,433..>436)	Incomplete	Diaporthe sp.	1756133	Ascomycota	N	N
WQA41541.1	OR913169.1	185400	H3	join(<1..145,213..365,442..>445)	Incomplete	Diaporthe eres	83184	Ascomycota	N	N
WQA41542.1	OR913170.1	185400	H3	join(<1..142,216..368,437..>440)	Incomplete	Diaporthe amygdali	1214568	Ascomycota	N	N
WQA41543.1	OR913171.1	185400	H3	join(<1..163,231..383,460..>463)	Incomplete	Diaporthe eres	83184	Ascomycota	N	N
WQA41544.1	OR913172.1	185400	H3	join(<1..163,237..389,458..>461)	Incomplete	Diaporthe amygdali	1214568	Ascomycota	N	N
WQA41545.1	OR913173.1	185400	H3	join(<1..163,237..389,458..>461)	Incomplete	Diaporthe amygdali	1214568	Ascomycota	N	N
WQA41546.1	OR913174.1	185400	H3	join(<1..147,224..376,444..>447)	Incomplete	Diaporthe sojae	165439	Ascomycota	N	N
WQA41547.1	OR913175.1	185400	H3	join(<1..163,237..389,458..>461)	Incomplete	Diaporthe amygdali	1214568	Ascomycota	N	N
WQA41548.1	OR913176.1	185400	H3	join(<1..163,240..392,460..>463)	Incomplete	Diaporthe sojae	165439	Ascomycota	N	N
WQA41549.1	OR913177.1	185400	H3	join(<1..163,231..383,451..>454)	Incomplete	Diaporthe eres	83184	Ascomycota	N	N
WQA41550.1	OR913178.1	185400	H3	join(<1..141,209..361,438..>441)	Incomplete	Diaporthe eres	83184	Ascomycota	N	N
WQA41551.1	OR913179.1	185400	H3	join(<1..157,225..377,454..>457)	Incomplete	Diaporthe eres	83184	Ascomycota	N	N
WQA41552.1	OR913180.1	185400	H3	join(<1..163,234..386,456..>459)	Incomplete	Diaporthe sp.	1756133	Ascomycota	N	N
WQA41553.1	OR913181.1	185400	H3	join(<1..163,237..389,458..>461)	Incomplete	Diaporthe amygdali	1214568	Ascomycota	N	N
WQA41554.1	OR913182.1	185400	H3	join(<1..163,231..383,460..>463)	Incomplete	Diaporthe eres	83184	Ascomycota	N	N
WQA41555.1	OR913183.1	185400	H3	join(<1..163,237..389,458..>461)	Incomplete	Diaporthe amygdali	1214568	Ascomycota	N	N
WQA41556.1	OR913184.1	185400	H3	join(<1..163,231..383,460..>463)	Incomplete	Diaporthe eres	83184	Ascomycota	N	N
WQA41557.1	OR913185.1	185400	H3	join(<1..163,231..383,460..>463)	Incomplete	Diaporthe eres	83184	Ascomycota	N	N
WQA41558.1	OR913186.1	185400	H3	join(<1..147,221..373,442..>445)	Incomplete	Diaporthe amygdali	1214568	Ascomycota	N	N
WQA41559.1	OR913187.1	185400	H3	join(<1..159,227..379,456..>459)	Incomplete	Diaporthe eres	83184	Ascomycota	N	N
WQA41560.1	OR913188.1	185400	H3	join(<1..163,231..383,451..>454)	Incomplete	Diaporthe eres	83184	Ascomycota	N	N
WQA41561.1	OR913189.1	185400	H3	join(<1..163,231..383,455..>458)	Incomplete	Diaporthe eres	83184	Ascomycota	N	N
WQA41562.1	OR913190.1	185400	H3	join(<1..163,231..383,451..>454)	Incomplete	Diaporthe eres	83184	Ascomycota	N	N
WQA41563.1	OR913191.1	185400	H3	join(<1..159,227..379,456..>459)	Incomplete	Diaporthe eres	83184	Ascomycota	N	N
WQA41564.1	OR913192.1	185400	H3	join(<1..163,231..383,460..>463)	Incomplete	Diaporthe eres	83184	Ascomycota	N	N
WQA41565.1	OR913193.1	185400	H3	join(<1..163,231..383,460..>463)	Incomplete	Diaporthe eres	83184	Ascomycota	N	N
WQA41566.1	OR913194.1	185400	H3	join(<1..163,231..383,451..>454)	Incomplete	Diaporthe eres	83184	Ascomycota	N	N
WQA41567.1	OR913195.1	185400	H3	join(<1..163,238..390,460..>463)	Incomplete	Diaporthe sp.	1756133	Ascomycota	N	N
WQA41568.1	OR913196.1	185400	H3	join(<1..163,231..383,451..>454)	Incomplete	Diaporthe eres	83184	Ascomycota	N	N
WQA41823.1	OR909997.1	185400	H3	join(<1..171,230..>382)	Incomplete	Colletotrichum scovillei	1209932	Ascomycota	N	N
WQA41824.1	OR909998.1	185400	H3	join(<1..171,230..>382)	Incomplete	Colletotrichum scovillei	1209932	Ascomycota	N	N
WQA41825.1	OR909999.1	185400	H3	join(<1..171,230..>382)	Incomplete	Colletotrichum scovillei	1209932	Ascomycota	N	N
WQA41826.1	OR910000.1	185400	H3	join(<1..171,230..>382)	Incomplete	Colletotrichum scovillei	1209932	Ascomycota	N	N
WQA41827.1	OR910001.1	185400	H3	join(<1..171,230..>382)	Incomplete	Colletotrichum scovillei	1209932	Ascomycota	N	N
WQA41828.1	OR910002.1	185400	H3	join(<1..171,230..>382)	Incomplete	Colletotrichum scovillei	1209932	Ascomycota	N	N
WQA41829.1	OR910003.1	185400	H3	join(<1..171,230..>382)	Incomplete	Colletotrichum scovillei	1209932	Ascomycota	N	N
WQB51301.1	OR912368.1	185400	H3	join(<1..8,71..>366)	Incomplete	Alternaria alternata	5599	Ascomycota	N	N
WQB60230.1	OR921069.1	185400	H3	join(<1..67,148..284,343..>516)	Incomplete	Fusarium proliferatum	948311	Ascomycota	N	N
WQB60231.1	OR921070.1	185400	H3	join(<1..67,148..284,343..>516)	Incomplete	Fusarium proliferatum	948311	Ascomycota	N	N
WQF75476.1	CP137305.1	467031	HFD_DRAP1	1571043..1572068	Complete	Colletotrichum destructivum	34406	Ascomycota	N	N
WQF75482.1	CP137305.1	185397	H4	join(1586480..1586489,1586705..1586842,1586905..1587068)	Complete	Colletotrichum destructivum	34406	Ascomycota	N	N
WQF75829.1	CP137305.1	467036	H3	complement(join(2780310..2780525,2780589..2780713,2780767..2780830))	Complete	Colletotrichum destructivum	34406	Ascomycota	N	N
WQF78051.1	CP137306.1	467032	HFD_NFYB	complement(join(2763631..2763846,2763938..2764065,2764141..2764251,2764611..2764767))	Complete	Colletotrichum destructivum	34406	Ascomycota	N	Y	81	GGTCGCGGCTTCACGAAGCCGACGCC	Y
WQF80334.1	CP137307.1	185397	H4	join(4141371..4141495,4141562..4141593,4141681..4141696,4141972..4142059,4142126..4142188,4142254..4142355)	Complete	Colletotrichum destructivum	34406	Ascomycota	N	N
WQF80355.1	CP137307.1	467059	HFD_Dpb3-like	complement(join(4224388..4224704,4224794..4224884,4224945..4225030,4225095..4225158))	Complete	Colletotrichum destructivum	34406	Ascomycota	N	N
WQF81485.1	CP137308.1	185400	H3	complement(join(1932330..1932527,1932587..1932780,1932844..1933060,1933201..1933239))	Complete	Colletotrichum destructivum	34406	Ascomycota	N	N
WQF81486.1	CP137308.1	185397	H4	join(1934794..1934803,1934866..1935003,1935060..1935223)	Complete	Colletotrichum destructivum	34406	Ascomycota	N	N
WQF82460.1	CP137308.1	467029	HFD_CENP-W	join(5061464..5061559,5061609..5061640,5061694..5061775,5061840..5061866)	Complete	Colletotrichum destructivum	34406	Ascomycota	N	N
WQF82494.1	CP137308.1	185399	H2A	join(5164274..5164378,5164737..5164868,5164977..5165165)	Complete	Colletotrichum destructivum	34406	Ascomycota	N	N
WQF83016.1	CP137309.1	467030	HFD_Dr1	complement(join(1459795..1459902,1459971..1460230,1460338..1460364,1460696..1460717))	Complete	Colletotrichum destructivum	34406	Ascomycota	N	Y	109	CATGATGTGGTTTTCACCACGCTGAC	Y
WQF84972.1	CP137310.1	467053	HFD_POLE3_DPB4	complement(join(2573263..2573711,2573833..2573951,2574080..2574213,2574300..2574668))	Complete	Colletotrichum destructivum	34406	Ascomycota	N	N
WQF85127.1	CP137310.1	197711	H2A	complement(join(3164096..3164148,3164202..3164494,3164612..3164667))	Complete	Colletotrichum destructivum	34406	Ascomycota	N	N
WQF85128.1	CP137310.1	467035	H2B	join(3166992..3167154,3167284..3167355,3167409..3167496,3167548..3167638)	Complete	Colletotrichum destructivum	34406	Ascomycota	N	N
WQF89543.1	CP137314.1	434768	CENP-T_C	complement(join(852272..852440,852620..853246,853309..854150))	Complete	Colletotrichum destructivum	34406	Ascomycota	N	N
WQH20030.1	OR916261.1	185400	H3	join(<1..171,230..>382)	Incomplete	Colletotrichum scovillei	1209932	Ascomycota	N	N
WQH83505.1	OR941798.1	185400	H3	join(<1..177,239..>391)	Incomplete	Coniella vitis	2033813	Ascomycota	N	N
WQH83506.1	OR941799.1	185400	H3	join(<1..177,239..>391)	Incomplete	Coniella vitis	2033813	Ascomycota	N	N
WQL57408.1	OR947494.1	185400	H3	join(<1..190,246..>416)	Incomplete	Colletotrichum sp. FL-2023b	3067686	Ascomycota	N	N
WQL57409.1	OR947495.1	185400	H3	join(<1..190,246..>368)	Incomplete	Colletotrichum sp. FL-2023c	3107990	Ascomycota	N	N
WQL57410.1	OR947496.1	185400	H3	join(<1..190,249..>419)	Incomplete	Colletotrichum sp. FL-2023a	3067685	Ascomycota	N	N
WQL57411.1	OR947497.1	185400	H3	join(<1..190,246..>416)	Incomplete	Colletotrichum sp. FL-2023b	3067686	Ascomycota	N	N
WQQ45081.1	OR829967.1	185400	H3	join(<1..169,237..389,461..>469)	Incomplete	Diaporthe sp. YL-2023a	3093746	Ascomycota	N	N
WQQ45082.1	OR829968.1	185400	H3	join(<1..169,237..389,461..>468)	Incomplete	Diaporthe sp. YL-2023a	3093746	Ascomycota	N	N
WRI36037.1	OR995775.1	185400	H3	join(<1..174,234..>389)	Incomplete	Colletotrichum nageiae	2859261	Ascomycota	N	N
WRI36038.1	OR995776.1	185400	H3	join(<1..175,237..>393)	Incomplete	Colletotrichum citricola	1365443	Ascomycota	N	N
WRI36039.1	OR995777.1	185400	H3	join(<1..174,233..>389)	Incomplete	Colletotrichum nymphaeae	306554	Ascomycota	N	N
WRI36040.1	OR995778.1	185400	H3	join(<1..174,233..>389)	Incomplete	Colletotrichum nymphaeae	306554	Ascomycota	N	N
WRI36041.1	OR995779.1	185400	H3	join(<1..175,234..>384)	Incomplete	Colletotrichum cereale	343994	Ascomycota	N	N
WRI36042.1	OR995780.1	185400	H3	join(<1..175,234..>384)	Incomplete	Colletotrichum cereale	343994	Ascomycota	N	N
WRI54343.1	OQ547979.1	185400	H3	join(<1..138,203..>356)	Incomplete	Colletotrichum boninense	200359	Ascomycota	N	N
WRI54344.1	OQ547980.1	185400	H3	join(<1..138,203..>356)	Incomplete	Colletotrichum boninense	200359	Ascomycota	N	N
WRI54345.1	OQ547981.1	185400	H3	join(<1..138,203..>356)	Incomplete	Colletotrichum boninense	200359	Ascomycota	N	N
WRI54346.1	OQ547982.1	185400	H3	join(<1..138,203..>356)	Incomplete	Colletotrichum boninense	200359	Ascomycota	N	N
WRI54347.1	OQ547983.1	185400	H3	join(<1..138,203..>356)	Incomplete	Colletotrichum boninense	200359	Ascomycota	N	N
WRI54348.1	OQ547984.1	185400	H3	join(<1..143,205..>368)	Incomplete	Colletotrichum cliviicola	2175846	Ascomycota	N	N
WRI54349.1	OQ547985.1	185400	H3	join(<1..143,205..>368)	Incomplete	Colletotrichum cliviicola	2175846	Ascomycota	N	N
WRI54350.1	OQ547986.1	185400	H3	join(<1..143,204..>370)	Incomplete	Colletotrichum coccodes	27358	Ascomycota	N	N
WRI54351.1	OQ547987.1	185400	H3	join(<1..143,202..>350)	Incomplete	Colletotrichum fructicola	690256	Ascomycota	N	N
WRI54352.1	OQ547988.1	185400	H3	join(<1..143,202..>350)	Incomplete	Colletotrichum fructicola	690256	Ascomycota	N	N
WRI54353.1	OQ547989.1	185400	H3	join(<1..143,202..>350)	Incomplete	Colletotrichum fructicola	690256	Ascomycota	N	N
WRI54354.1	OQ547990.1	185400	H3	join(<1..143,202..>350)	Incomplete	Colletotrichum fructicola	690256	Ascomycota	N	N
WRI54355.1	OQ547991.1	185400	H3	join(<1..143,202..>350)	Incomplete	Colletotrichum fructicola	690256	Ascomycota	N	N
WRI54356.1	OQ547992.1	185400	H3	join(<1..143,202..>350)	Incomplete	Colletotrichum fructicola	690256	Ascomycota	N	N
WRI54357.1	OQ547993.1	185400	H3	join(<1..143,202..>350)	Incomplete	Colletotrichum fructicola	690256	Ascomycota	N	N
WRI54358.1	OQ547994.1	185400	H3	join(<1..143,202..>350)	Incomplete	Colletotrichum fructicola	690256	Ascomycota	N	N
WRI54359.1	OQ547995.1	185400	H3	join(<1..143,202..>350)	Incomplete	Colletotrichum fructicola	690256	Ascomycota	N	N
WRI54360.1	OQ547996.1	185400	H3	join(<1..143,202..>350)	Incomplete	Colletotrichum fructicola	690256	Ascomycota	N	N
WRI54361.1	OQ547997.1	185400	H3	join(<1..143,202..>350)	Incomplete	Colletotrichum fructicola	690256	Ascomycota	N	N
WRI54362.1	OQ547998.1	185400	H3	join(<1..143,202..>350)	Incomplete	Colletotrichum fructicola	690256	Ascomycota	N	N
WRI54363.1	OQ547999.1	185400	H3	join(<1..143,202..>350)	Incomplete	Colletotrichum fructicola	690256	Ascomycota	N	N
WRI54364.1	OQ548000.1	185400	H3	join(<1..143,202..>350)	Incomplete	Colletotrichum fructicola	690256	Ascomycota	N	N
WRI54365.1	OQ548001.1	185400	H3	join(<1..151,207..>362)	Incomplete	Colletotrichum gloeosporioides	474922	Ascomycota	N	N
WRI54366.1	OQ548002.1	185400	H3	join(<1..151,207..>362)	Incomplete	Colletotrichum gloeosporioides	474922	Ascomycota	N	N
WRI54367.1	OQ548003.1	185400	H3	join(<1..151,207..>362)	Incomplete	Colletotrichum gloeosporioides	474922	Ascomycota	N	N
WRI54368.1	OQ548004.1	185400	H3	join(<1..151,207..>362)	Incomplete	Colletotrichum gloeosporioides	474922	Ascomycota	N	N
WRI54369.1	OQ548005.1	185400	H3	join(<1..143,198..>363)	Incomplete	Colletotrichum kahawae	34407	Ascomycota	N	N
WRI54370.1	OQ548006.1	185400	H3	join(<1..143,198..>363)	Incomplete	Colletotrichum kahawae	34407	Ascomycota	N	N
WRI54371.1	OQ548007.1	185400	H3	join(<1..143,198..>363)	Incomplete	Colletotrichum kahawae	34407	Ascomycota	N	N
WRI54372.1	OQ548008.1	185400	H3	join(<1..143,198..>363)	Incomplete	Colletotrichum kahawae	34407	Ascomycota	N	N
WRI54373.1	OQ548009.1	185400	H3	join(<1..143,198..>363)	Incomplete	Colletotrichum kahawae	34407	Ascomycota	N	N
WRI54374.1	OQ548010.1	185400	H3	join(<1..143,198..>363)	Incomplete	Colletotrichum kahawae	34407	Ascomycota	N	N
WRI54375.1	OQ548011.1	185400	H3	join(<1..143,198..>363)	Incomplete	Colletotrichum kahawae	34407	Ascomycota	N	N
WRI54376.1	OQ548012.1	185400	H3	join(<1..141,203..>359)	Incomplete	Colletotrichum karsti	1095194	Ascomycota	N	N
WRI54377.1	OQ548013.1	185400	H3	join(<1..141,203..>359)	Incomplete	Colletotrichum karsti	1095194	Ascomycota	N	N
WRI54378.1	OQ548014.1	185400	H3	join(<1..141,203..>359)	Incomplete	Colletotrichum karsti	1095194	Ascomycota	N	N
WRI54379.1	OQ548015.1	185400	H3	join(<1..141,203..>359)	Incomplete	Colletotrichum karsti	1095194	Ascomycota	N	N
WRI54380.1	OQ548016.1	185400	H3	join(<1..141,203..>359)	Incomplete	Colletotrichum karsti	1095194	Ascomycota	N	N
WRI54381.1	OQ548017.1	185400	H3	join(<1..141,203..>359)	Incomplete	Colletotrichum karsti	1095194	Ascomycota	N	N
WRI54382.1	OQ548018.1	185400	H3	join(<1..141,203..>359)	Incomplete	Colletotrichum karsti	1095194	Ascomycota	N	N
WRI54383.1	OQ548019.1	185400	H3	join(<1..141,203..>359)	Incomplete	Colletotrichum karsti	1095194	Ascomycota	N	N
WRI54384.1	OQ548020.1	185400	H3	join(<1..141,203..>359)	Incomplete	Colletotrichum karsti	1095194	Ascomycota	N	N
WRI54385.1	OQ548021.1	185400	H3	join(<1..141,203..>359)	Incomplete	Colletotrichum karsti	1095194	Ascomycota	N	N
WRI54386.1	OQ548022.1	185400	H3	join(<1..143,202..>354)	Incomplete	Colletotrichum nymphaeae	306554	Ascomycota	N	N
WRI54387.1	OQ548023.1	185400	H3	join(<1..143,202..>354)	Incomplete	Colletotrichum nymphaeae	306554	Ascomycota	N	N
WRI54388.1	OQ548024.1	185400	H3	join(<1..143,202..>354)	Incomplete	Colletotrichum nymphaeae	306554	Ascomycota	N	N
WRI54389.1	OQ548025.1	185400	H3	join(<1..131,190..>342)	Incomplete	Colletotrichum scovillei	1209932	Ascomycota	N	N
WRI54390.1	OQ548026.1	185400	H3	join(<1..131,190..>342)	Incomplete	Colletotrichum scovillei	1209932	Ascomycota	N	N
WRI54391.1	OQ548027.1	185400	H3	join(<1..131,190..>342)	Incomplete	Colletotrichum scovillei	1209932	Ascomycota	N	N
WRI54392.1	OQ548028.1	185400	H3	join(<1..131,190..>342)	Incomplete	Colletotrichum scovillei	1209932	Ascomycota	N	N
WRI54393.1	OQ548029.1	185400	H3	join(<1..131,190..>342)	Incomplete	Colletotrichum scovillei	1209932	Ascomycota	N	N
WRI54394.1	OQ548030.1	185400	H3	join(<1..131,190..>342)	Incomplete	Colletotrichum scovillei	1209932	Ascomycota	N	N
WRI54395.1	OQ548031.1	185400	H3	join(<1..131,190..>342)	Incomplete	Colletotrichum scovillei	1209932	Ascomycota	N	N
WRI54396.1	OQ548032.1	185400	H3	join(<1..131,190..>342)	Incomplete	Colletotrichum scovillei	1209932	Ascomycota	N	N
WRI54397.1	OQ548033.1	185400	H3	join(<1..131,190..>342)	Incomplete	Colletotrichum scovillei	1209932	Ascomycota	N	N
WRI54398.1	OQ548034.1	185400	H3	join(<1..131,190..>342)	Incomplete	Colletotrichum scovillei	1209932	Ascomycota	N	N
WRI54399.1	OQ548035.1	185400	H3	join(<1..131,190..>342)	Incomplete	Colletotrichum scovillei	1209932	Ascomycota	N	N
WRI54400.1	OQ548036.1	185400	H3	join(<1..131,190..>342)	Incomplete	Colletotrichum scovillei	1209932	Ascomycota	N	N
WRI54401.1	OQ548037.1	185400	H3	join(<1..131,190..>342)	Incomplete	Colletotrichum scovillei	1209932	Ascomycota	N	N
WRI54402.1	OQ548038.1	185400	H3	join(<1..131,190..>342)	Incomplete	Colletotrichum scovillei	1209932	Ascomycota	N	N
WRI54403.1	OQ548039.1	185400	H3	join(<1..131,190..>342)	Incomplete	Colletotrichum scovillei	1209932	Ascomycota	N	N
WRI54404.1	OQ548040.1	185400	H3	join(<1..131,190..>342)	Incomplete	Colletotrichum scovillei	1209932	Ascomycota	N	N
WRI54405.1	OQ548041.1	185400	H3	join(<1..131,190..>342)	Incomplete	Colletotrichum scovillei	1209932	Ascomycota	N	N
WRI54406.1	OQ548042.1	185400	H3	join(<1..131,190..>342)	Incomplete	Colletotrichum scovillei	1209932	Ascomycota	N	N
WRI54407.1	OQ548043.1	185400	H3	join(<1..131,190..>342)	Incomplete	Colletotrichum scovillei	1209932	Ascomycota	N	N
WRI54408.1	OQ548044.1	185400	H3	join(<1..131,190..>342)	Incomplete	Colletotrichum scovillei	1209932	Ascomycota	N	N
WRI54409.1	OQ548045.1	185400	H3	join(<1..131,190..>342)	Incomplete	Colletotrichum scovillei	1209932	Ascomycota	N	N
WRI54410.1	OQ548046.1	185400	H3	join(<1..131,190..>342)	Incomplete	Colletotrichum scovillei	1209932	Ascomycota	N	N
WRI54411.1	OQ548047.1	185400	H3	join(<1..143,202..>357)	Incomplete	Colletotrichum truncatum	5467	Ascomycota	N	N
WRI54412.1	OQ548048.1	185400	H3	join(<1..143,202..>357)	Incomplete	Colletotrichum truncatum	5467	Ascomycota	N	N
WRI54413.1	OQ548049.1	185400	H3	join(<1..143,202..>357)	Incomplete	Colletotrichum truncatum	5467	Ascomycota	N	N
WRI54414.1	OQ548050.1	185400	H3	join(<1..143,202..>357)	Incomplete	Colletotrichum truncatum	5467	Ascomycota	N	N
WRI54415.1	OQ548051.1	185400	H3	join(<1..143,202..>357)	Incomplete	Colletotrichum truncatum	5467	Ascomycota	N	N
WRI54416.1	OQ548052.1	185400	H3	join(<1..143,202..>357)	Incomplete	Colletotrichum truncatum	5467	Ascomycota	N	N
WRI54417.1	OQ548053.1	185400	H3	join(<1..143,202..>357)	Incomplete	Colletotrichum truncatum	5467	Ascomycota	N	N
WRI54418.1	OQ548054.1	185400	H3	join(<1..143,202..>357)	Incomplete	Colletotrichum truncatum	5467	Ascomycota	N	N
WRI54419.1	OQ548055.1	185400	H3	join(<1..143,202..>357)	Incomplete	Colletotrichum truncatum	5467	Ascomycota	N	N
WRI54420.1	OQ548056.1	185400	H3	join(<1..143,202..>357)	Incomplete	Colletotrichum truncatum	5467	Ascomycota	N	N
WRI54421.1	OQ548057.1	185400	H3	join(<1..143,202..>357)	Incomplete	Colletotrichum truncatum	5467	Ascomycota	N	N
WRI54422.1	OQ548058.1	185400	H3	join(<1..143,202..>357)	Incomplete	Colletotrichum truncatum	5467	Ascomycota	N	N
WRI54423.1	OQ548059.1	185400	H3	join(<1..143,202..>357)	Incomplete	Colletotrichum truncatum	5467	Ascomycota	N	N
WRI54424.1	OQ548060.1	185400	H3	join(<1..143,202..>357)	Incomplete	Colletotrichum truncatum	5467	Ascomycota	N	N
WRM32989.1	PP048951.1	185400	H3	join(<1..131,202..354,425..>446)	Incomplete	Diaporthe sp.	1756133	Ascomycota	N	N
WRM32990.1	PP048952.1	185400	H3	join(<1..134,205..357,428..>438)	Incomplete	Diaporthe sp.	1756133	Ascomycota	N	N
WRM32991.1	PP048953.1	185400	H3	join(<1..134,205..357,428..>448)	Incomplete	Diaporthe sp.	1756133	Ascomycota	N	N
WRP98524.1	OR178889.1	185400	H3	join(<1..171,236..388,456..>460)	Incomplete	Diaporthe litchii	3055722	Ascomycota	N	N
WRP98525.1	OR178890.1	185400	H3	join(<1..171,236..388,456..>460)	Incomplete	Diaporthe litchii	3055722	Ascomycota	N	N
WRP98526.1	OR178891.1	185400	H3	join(<1..171,236..388,456..>460)	Incomplete	Diaporthe litchii	3055722	Ascomycota	N	N
WRP98549.1	OR178798.1	185400	H3	join(<1..171,246..398,475..>479)	Incomplete	Diaporthe ruiliensis	3055697	Ascomycota	N	N
WRP98550.1	OR178799.1	185400	H3	join(<1..171,240..392,462..>466)	Incomplete	Diaporthe gammata	3055698	Ascomycota	N	N
WRP98551.1	OR178800.1	185400	H3	join(<1..171,240..392,462..>466)	Incomplete	Diaporthe gammata	3055698	Ascomycota	N	N
WRP98552.1	OR178801.1	185400	H3	join(<1..171,243..395,465..>469)	Incomplete	Diaporthe gammata	3055698	Ascomycota	N	N
WRP98553.1	OR178802.1	185400	H3	join(<1..171,245..397,471..>475)	Incomplete	Diaporthe jishouensis	3055699	Ascomycota	N	N
WRP98554.1	OR178803.1	185400	H3	join(<1..171,245..397,471..>475)	Incomplete	Diaporthe jishouensis	3055699	Ascomycota	N	N
WRP98555.1	OR178804.1	185400	H3	join(<1..171,245..397,471..>475)	Incomplete	Diaporthe jishouensis	3055699	Ascomycota	N	N
WRP98556.1	OR178805.1	185400	H3	join(<1..171,245..397,471..>475)	Incomplete	Diaporthe jishouensis	3055699	Ascomycota	N	N
WRP98557.1	OR178806.1	185400	H3	join(<1..171,245..397,471..>475)	Incomplete	Diaporthe jishouensis	3055699	Ascomycota	N	N
WRP98558.1	OR178807.1	185400	H3	join(<1..171,245..397,471..>475)	Incomplete	Diaporthe jishouensis	3055699	Ascomycota	N	N
WRP98559.1	OR178808.1	185400	H3	join(<1..171,245..397,471..>475)	Incomplete	Diaporthe jishouensis	3055699	Ascomycota	N	N
WRP98560.1	OR178809.1	185400	H3	join(<1..171,245..397,471..>475)	Incomplete	Diaporthe jishouensis	3055699	Ascomycota	N	N
WRP98561.1	OR178810.1	185400	H3	join(<1..171,245..397,471..>475)	Incomplete	Diaporthe jishouensis	3055699	Ascomycota	N	N
WRP98562.1	OR178811.1	185400	H3	join(<1..171,245..397,471..>475)	Incomplete	Diaporthe jishouensis	3055699	Ascomycota	N	N
WRP98563.1	OR178812.1	185400	H3	join(<1..171,245..397,471..>475)	Incomplete	Diaporthe jishouensis	3055699	Ascomycota	N	N
WRP98564.1	OR178813.1	185400	H3	join(<1..171,245..397,466..>470)	Incomplete	Diaporthe sexualispora	3055700	Ascomycota	N	N
WRP98994.1	PP056095.1	185400	H3	join(<1..172,246..398,472..>481)	Incomplete	Diaporthe sp. DB-2023a	3110403	Ascomycota	N	N
WRQ72446.1	PP067900.1	185400	H3	join(<1..171,230..>384)	Incomplete	Colletotrichum siamense	690259	Ascomycota	N	N
WRQ97167.1	PP055966.1	185400	H3	join(<1..172,227..>381)	Incomplete	Colletotrichum siamense	690259	Ascomycota	N	N
WRQ97168.1	PP055967.1	185400	H3	join(<1..173,228..>381)	Incomplete	Colletotrichum aotearoa	1215732	Ascomycota	N	N
WRQ97169.1	PP055968.1	185400	H3	join(<1..173,232..>388)	Incomplete	Colletotrichum fructicola	690256	Ascomycota	N	N
WRQ97170.1	PP055969.1	185400	H3	join(<1..173,232..>387)	Incomplete	Colletotrichum fructicola	690256	Ascomycota	N	N
WRQ97171.1	PP055970.1	185400	H3	join(<1..173,232..>386)	Incomplete	Colletotrichum siamense	690259	Ascomycota	N	N
WRQ97172.1	PP055971.1	185400	H3	join(<1..174,236..>391)	Incomplete	Colletotrichum siamense	690259	Ascomycota	N	N
WRT26885.1	PP048896.1	185400	H3	join(<1..36,88..224,278..>432)	Incomplete	Calonectria pentaseptata	1278155	Ascomycota	N	N
WRT26886.1	PP048897.1	185400	H3	join(<1..36,88..224,278..>432)	Incomplete	Calonectria pentaseptata	1278155	Ascomycota	N	N
WRT26887.1	PP048898.1	185400	H3	join(<1..36,88..224,278..>432)	Incomplete	Calonectria pentaseptata	1278155	Ascomycota	N	N
WRT27047.1	PP058069.1	185400	H3	join(<1..21,103..239,298..>459)	Incomplete	Fusarium fujikuroi	5127	Ascomycota	N	N
WRT27048.1	PP058070.1	185400	H3	join(<1..21,103..239,298..>459)	Incomplete	Fusarium fujikuroi	5127	Ascomycota	N	N
WRT27049.1	PP058071.1	185400	H3	join(<1..21,103..239,298..>459)	Incomplete	Fusarium fujikuroi	5127	Ascomycota	N	N
WRT27050.1	PP058072.1	185400	H3	join(<1..21,103..239,298..>459)	Incomplete	Fusarium fujikuroi	5127	Ascomycota	N	N
WRT27051.1	PP058073.1	185400	H3	join(<1..21,103..239,298..>459)	Incomplete	Fusarium fujikuroi	5127	Ascomycota	N	N
WRT27052.1	PP058074.1	185400	H3	join(<1..21,103..239,298..>459)	Incomplete	Fusarium fujikuroi	5127	Ascomycota	N	N
WRT27053.1	PP058075.1	185400	H3	join(<1..21,103..239,298..>459)	Incomplete	Fusarium fujikuroi	5127	Ascomycota	N	N
WRT27054.1	PP058076.1	185400	H3	join(<1..21,103..239,298..>459)	Incomplete	Fusarium fujikuroi	5127	Ascomycota	N	N
WRT27055.1	PP058077.1	185400	H3	join(<1..21,103..239,298..>459)	Incomplete	Fusarium fujikuroi	5127	Ascomycota	N	N
WRT27056.1	PP058078.1	185400	H3	join(<1..21,103..239,298..>459)	Incomplete	Fusarium fujikuroi	5127	Ascomycota	N	N
WRT27057.1	PP058079.1	185400	H3	join(<1..21,103..239,298..>459)	Incomplete	Fusarium fujikuroi	5127	Ascomycota	N	N
WRT27058.1	PP058080.1	185400	H3	join(<1..21,103..239,298..>459)	Incomplete	Fusarium fujikuroi	5127	Ascomycota	N	N
WRT27059.1	PP058081.1	185400	H3	join(<1..21,103..239,298..>459)	Incomplete	Fusarium fujikuroi	5127	Ascomycota	N	N
WRT27060.1	PP058082.1	185400	H3	join(<1..21,103..239,298..>459)	Incomplete	Fusarium fujikuroi	5127	Ascomycota	N	N
WRT27061.1	PP058083.1	185400	H3	join(<1..21,103..239,298..>459)	Incomplete	Fusarium fujikuroi	5127	Ascomycota	N	N
WRT27062.1	PP058084.1	185400	H3	join(<1..21,103..239,298..>459)	Incomplete	Fusarium fujikuroi	5127	Ascomycota	N	N
WRT27063.1	PP058085.1	185400	H3	join(<1..21,103..239,298..>459)	Incomplete	Fusarium fujikuroi	5127	Ascomycota	N	N
WRT27064.1	PP058086.1	185400	H3	join(<1..21,103..239,298..>459)	Incomplete	Fusarium fujikuroi	5127	Ascomycota	N	N
WRT27065.1	PP058087.1	185400	H3	join(<1..21,103..239,298..>459)	Incomplete	Fusarium fujikuroi	5127	Ascomycota	N	N
WRT27066.1	PP058088.1	185400	H3	join(<1..21,103..239,298..>459)	Incomplete	Fusarium fujikuroi	5127	Ascomycota	N	N
WRT27067.1	PP058089.1	185400	H3	join(<1..21,103..239,298..>459)	Incomplete	Fusarium fujikuroi	5127	Ascomycota	N	N
WRT27068.1	PP058090.1	185400	H3	join(<1..21,103..239,298..>459)	Incomplete	Fusarium fujikuroi	5127	Ascomycota	N	N
WRT27069.1	PP058091.1	185400	H3	join(<1..21,103..239,298..>459)	Incomplete	Fusarium fujikuroi	5127	Ascomycota	N	N
WRT27070.1	PP058092.1	185400	H3	join(<1..21,103..239,298..>459)	Incomplete	Fusarium fujikuroi	5127	Ascomycota	N	N
WRT27071.1	PP058093.1	185400	H3	join(<1..21,103..239,298..>459)	Incomplete	Fusarium fujikuroi	5127	Ascomycota	N	N
WRT27072.1	PP058094.1	185400	H3	join(<1..21,103..239,298..>459)	Incomplete	Fusarium fujikuroi	5127	Ascomycota	N	N
WRT27073.1	PP058095.1	185400	H3	join(<1..21,103..239,298..>459)	Incomplete	Fusarium fujikuroi	5127	Ascomycota	N	N
WRT27074.1	PP058096.1	185400	H3	join(<1..21,103..239,298..>459)	Incomplete	Fusarium fujikuroi	5127	Ascomycota	N	N
WRT27075.1	PP058097.1	185400	H3	join(<1..21,103..239,298..>459)	Incomplete	Fusarium fujikuroi	5127	Ascomycota	N	N
WRT27076.1	PP058098.1	185400	H3	join(<1..21,103..239,298..>459)	Incomplete	Fusarium fujikuroi	5127	Ascomycota	N	N
WRT27077.1	PP058099.1	185400	H3	join(<1..21,103..239,298..>459)	Incomplete	Fusarium fujikuroi	5127	Ascomycota	N	N
WRT27078.1	PP058100.1	185400	H3	join(<1..21,103..239,298..>459)	Incomplete	Fusarium fujikuroi	5127	Ascomycota	N	N
WRT27079.1	PP058101.1	185400	H3	join(<1..21,103..239,298..>459)	Incomplete	Fusarium fujikuroi	5127	Ascomycota	N	N
WRT27080.1	PP058102.1	185400	H3	join(<1..21,103..239,298..>459)	Incomplete	Fusarium fujikuroi	5127	Ascomycota	N	N
WRT27081.1	PP058103.1	185400	H3	join(<1..21,103..239,298..>459)	Incomplete	Fusarium fujikuroi	5127	Ascomycota	N	N
WRT27082.1	PP058104.1	185400	H3	join(<1..21,103..239,298..>459)	Incomplete	Fusarium fujikuroi	5127	Ascomycota	N	N
WRT27083.1	PP058105.1	185400	H3	join(<1..21,103..239,298..>459)	Incomplete	Fusarium fujikuroi	5127	Ascomycota	N	N
WRT27084.1	PP058106.1	185400	H3	join(<1..21,103..239,298..>459)	Incomplete	Fusarium fujikuroi	5127	Ascomycota	N	N
WRT27085.1	PP058107.1	185400	H3	join(<1..21,103..239,298..>459)	Incomplete	Fusarium fujikuroi	5127	Ascomycota	N	N
WRT27086.1	PP058108.1	185400	H3	join(<1..21,103..239,298..>459)	Incomplete	Fusarium fujikuroi	5127	Ascomycota	N	N
WRT27087.1	PP058109.1	185400	H3	join(<1..21,103..239,298..>459)	Incomplete	Fusarium fujikuroi	5127	Ascomycota	N	N
WRT27088.1	PP058110.1	185400	H3	join(<1..21,103..239,298..>459)	Incomplete	Fusarium fujikuroi	5127	Ascomycota	N	N
WRT27089.1	PP058111.1	185400	H3	join(<1..21,103..239,298..>459)	Incomplete	Fusarium fujikuroi	5127	Ascomycota	N	N
WRT27090.1	PP058112.1	185400	H3	join(<1..21,103..239,298..>459)	Incomplete	Fusarium fujikuroi	5127	Ascomycota	N	N
WRT27091.1	PP058113.1	185400	H3	join(<1..21,103..239,298..>459)	Incomplete	Fusarium fujikuroi	5127	Ascomycota	N	N
WRT27092.1	PP058114.1	185400	H3	join(<1..21,103..239,298..>459)	Incomplete	Fusarium fujikuroi	5127	Ascomycota	N	N
WRT27093.1	PP058115.1	185400	H3	join(<1..21,103..239,298..>459)	Incomplete	Fusarium fujikuroi	5127	Ascomycota	N	N
WRT63210.1	CP141881.1	177669	H4	complement(join(280727..280878,280962..281038,281133..281196,281278..281296))	Complete	Kwoniella shivajii	564305	Basidiomycota	N	N
WRT63516.1	CP141881.1	177756	H2A	complement(join(1116780..1116839,1116913..1117049,1117125..1117231,1117336..1117358,1117424..1117519))	Complete	Kwoniella shivajii	564305	Basidiomycota	N	N
WRT64616.1	CP141882.1	185400	H3	join(486589..486592,486678..486688,487104..487149,487236..487427,487498..487572,487714..487802)	Complete	Kwoniella shivajii	564305	Basidiomycota	N	N
WRT65666.1	CP141883.1	177669	H4	complement(join(1093542..1093609,1093688..1093848,1093909..1093991))	Complete	Kwoniella shivajii	564305	Basidiomycota	N	N
WRT66849.1	CP141885.1	185400	H3	complement(join(132398..132638,132706..132820,132910..132970))	Complete	Kwoniella shivajii	564305	Basidiomycota	N	N
WRT66851.1	CP141885.1	467035	H2B	complement(join(136848..137061,137144..137265,137339..137422))	Complete	Kwoniella shivajii	564305	Basidiomycota	N	N
WRT66852.1	CP141885.1	185399	H2A	join(138229..138304,138375..138470,138543..138769)	Complete	Kwoniella shivajii	564305	Basidiomycota	N	N
WRT69509.1	CP141889.1	185400	H3	complement(join(454779..454877,454940..455085,455147..455269,455327..455387))	Complete	Kwoniella shivajii	564305	Basidiomycota	N	N
WRT69794.1	CP141889.1	177669	H4	complement(join(1220517..1220668,1220781..1220857,1220930..1221012))	Complete	Kwoniella shivajii	564305	Basidiomycota	N	N
WRW52695.1	PP092199.1	185400	H3	join(<1..22,104..240,299..>474)	Incomplete	Fusarium fujikuroi	5127	Ascomycota	N	N
WRX36634.1	PP081678.1	185400	H3	join(<1..174,242..>394)	Incomplete	Diaporthe eres	83184	Ascomycota	N	N
WSP06947.1	PP111871.1	185400	H3	join(<1..142,198..>335)	Incomplete	Colletotrichum sp.	34409	Ascomycota	N	N
WSP06948.1	PP111875.1	185400	H3	join(<1..142,198..>322)	Incomplete	Colletotrichum sp.	34409	Ascomycota	N	N
WSP06949.1	PP111879.1	185400	H3	join(<1..142,198..>338)	Incomplete	Colletotrichum sp.	34409	Ascomycota	N	N
WSP06950.1	PP111883.1	185400	H3	join(<1..158,214..>369)	Incomplete	Colletotrichum sp.	34409	Ascomycota	N	N
WSP06951.1	PP111888.1	185400	H3	join(<1..142,198..>338)	Incomplete	Colletotrichum sp.	34409	Ascomycota	N	N
WUG53763.1	PP133880.1	185400	H3	join(<10..39,102..135,188..>474)	Incomplete	Alternaria tenuissima	119927	Ascomycota	N	N
WUG53764.1	PP133881.1	185400	H3	join(<9..38,101..134,187..>472)	Incomplete	Alternaria tenuissima	119927	Ascomycota	N	N
WUG53765.1	PP133882.1	185400	H3	join(<9..38,101..134,187..>473)	Incomplete	Alternaria tenuissima	119927	Ascomycota	N	N
WUG53766.1	PP133883.1	185400	H3	join(<9..38,101..134,187..>473)	Incomplete	Alternaria tenuissima	119927	Ascomycota	N	N
WUG53767.1	PP133884.1	185400	H3	join(<5..34,97..>416)	Incomplete	Alternaria alternata	5599	Ascomycota	N	N
WUG53768.2	PP133885.1	185400	H3	join(<1..31,94..>414)	Incomplete	Alternaria alternata	5599	Ascomycota	N	N
WUG53769.2	PP133886.1	185400	H3	join(<1..31,94..>414)	Incomplete	Alternaria alternata	5599	Ascomycota	N	N
WUG53770.1	PP133887.1	185400	H3	join(<28..57,120..>433)	Incomplete	Alternaria alternata	5599	Ascomycota	N	N
WUG53785.1	PP133096.1	185400	H3	join(<1..176,235..>390)	Incomplete	Colletotrichum spaethianum	700344	Ascomycota	N	N
WUG53786.1	PP133097.1	185400	H3	join(<1..176,235..>391)	Incomplete	Colletotrichum spaethianum	700344	Ascomycota	N	N
WUR02068.1	CP142726.1	467036	H3	114136..114591	Complete	Vairimorpha necatrix	6039	Microsporidia	N	N
WUR02121.1	CP142726.1	467036	H3	complement(548815..549213)	Complete	Vairimorpha necatrix	6039	Microsporidia	N	N
WUR02436.1	CP142726.1	185400	H3	1476379..1476816	Complete	Vairimorpha necatrix	6039	Microsporidia	N	N
WUR02536.1	CP142727.1	467035	H2B	complement(253048..253455)	Complete	Vairimorpha necatrix	6039	Microsporidia	N	N
WUR02816.1	CP142728.1	185400	H3	161676..162104	Complete	Vairimorpha necatrix	6039	Microsporidia	N	N
WUR02819.1	CP142728.1	467037	H4	complement(165805..166110)	Complete	Vairimorpha necatrix	6039	Microsporidia	N	N
WUR07216.1	PP111892.1	185400	H3	join(<1..36,129..265,325..>477)	Incomplete	Gliocladiopsis sp.	1907503	Ascomycota	N	N
WUR07217.1	PP111893.1	185400	H3	join(<1..36,129..265,325..>477)	Incomplete	Gliocladiopsis sp.	1907503	Ascomycota	N	N
WUR07218.1	PP111894.1	185400	H3	join(<1..45,146..282,343..>495)	Incomplete	Ilyonectria sp.	1755430	Ascomycota	N	N
WUR07219.1	PP111895.1	185400	H3	join(<1..45,146..282,343..>495)	Incomplete	Ilyonectria sp.	1755430	Ascomycota	N	N
WUY10778.1	PP178565.1	185400	H3	join(<1..176,251..403,472..>491)	Incomplete	Diaporthe sp.	1756133	Ascomycota	N	N
WVD73502.1	PP157914.1	185400	H3	join(<1..188,247..>415)	5' incomplete	Colletotrichum aenigma	1215731	Ascomycota	N	N
WVF66283.1	CP143074.1	177756	H2A	complement(join(3436599..3436658,3436738..3436874,3437023..3437129,3437224..3437246,3437351..3437446))	Complete	Kwoniella sp. CBS 6097	2770021	Basidiomycota	N	N
WVF66546.1	CP143074.1	177669	H4	join(4296010..4296028,4296127..4296190,4296296..4296524)	Complete	Kwoniella sp. CBS 6097	2770021	Basidiomycota	N	N
WVF67171.1	CP143074.1	177669	H4	join(6290147..6290229,6290307..6290467,6290536..6290603)	Complete	Kwoniella sp. CBS 6097	2770021	Basidiomycota	N	N
WVF68404.1	CP143074.1	177669	H4	complement(join(10276594..10276745,10276831..10276907,10276979..10277061))	Complete	Kwoniella sp. CBS 6097	2770021	Basidiomycota	N	N
WVF68615.1	CP143074.1	185400	H3	complement(join(10946843..10946941,10947010..10947155,10947223..10947348,10947433..10947493))	Complete	Kwoniella sp. CBS 6097	2770021	Basidiomycota	N	N
WVF69633.1	CP143075.1	185400	H3	complement(join(666233..666396,666509..666585,666731..666845,666982..667027,667467..667477,667557..667560))	Complete	Kwoniella sp. CBS 6097	2770021	Basidiomycota	N	N
WVF72348.1	CP143077.1	185399	H2A	complement(join(1815812..1816035,1816110..1816205,1816293..1816368))	Complete	Kwoniella sp. CBS 6097	2770021	Basidiomycota	N	N
WVF72349.1	CP143077.1	467035	H2B	join(1817390..1817473,1817547..1817668,1817752..1817965)	Complete	Kwoniella sp. CBS 6097	2770021	Basidiomycota	N	N
WVF72351.1	CP143077.1	185400	H3	join(1822443..1822503,1822574..1822688,1822749..1822989)	Complete	Kwoniella sp. CBS 6097	2770021	Basidiomycota	N	N
WVH32435.1	PP209099.1	185400	H3	join(<1..174,248..400,469..>478)	Incomplete	Diaporthe sp.	1756133	Ascomycota	N	N
WVH32436.1	PP209100.1	185400	H3	join(<1..172,246..398,467..>475)	Incomplete	Diaporthe sp.	1756133	Ascomycota	N	N
WVH32437.1	PP209101.1	185400	H3	join(<1..173,239..391,462..>470)	Incomplete	Diaporthe sp.	1756133	Ascomycota	N	N
WVH32438.1	PP209102.1	185400	H3	join(<1..172,241..393,471..>478)	Incomplete	Diaporthe hongkongensis	1303581	Ascomycota	N	N
WVH32439.1	PP209103.1	185400	H3	join(<1..173,242..394,472..>481)	Incomplete	Diaporthe hongkongensis	1303581	Ascomycota	N	N
WVH32440.1	PP209104.1	185400	H3	join(<1..173,242..394,460..>469)	Incomplete	Diaporthe biguttulata	2034412	Ascomycota	N	N
WVH32567.1	PP210999.1	185400	H3	join(<1..173,228..>382)	Incomplete	Colletotrichum aotearoa	1215732	Ascomycota	N	N
WVH46136.1	PP085978.1	185400	H3	join(<1..126,185..>338)	Incomplete	Colletotrichum scovillei	1209932	Ascomycota	N	N
WVH46137.1	PP085979.1	185400	H3	join(<1..132,191..>343)	Incomplete	Colletotrichum scovillei	1209932	Ascomycota	N	N
WVH46138.1	PP085980.1	185400	H3	join(<1..132,191..>345)	Incomplete	Colletotrichum scovillei	1209932	Ascomycota	N	N
WVH46139.1	PP085981.1	185400	H3	join(<1..115,174..>327)	Incomplete	Colletotrichum scovillei	1209932	Ascomycota	N	N
WVH46140.1	PP085982.1	185400	H3	join(<1..103,162..>315)	Incomplete	Colletotrichum scovillei	1209932	Ascomycota	N	N
WVH46141.1	PP085983.1	185400	H3	join(<1..115,174..>327)	Incomplete	Colletotrichum scovillei	1209932	Ascomycota	N	N
WVH46142.1	PP085984.1	185400	H3	join(<1..121,180..>334)	Incomplete	Colletotrichum scovillei	1209932	Ascomycota	N	N
WVH46143.1	PP085985.1	185400	H3	join(<1..132,191..>343)	Incomplete	Colletotrichum scovillei	1209932	Ascomycota	N	N
WVH46144.1	PP085986.1	185400	H3	join(<1..126,185..>338)	Incomplete	Colletotrichum scovillei	1209932	Ascomycota	N	N
WVH46145.1	PP085987.1	185400	H3	join(<1..115,174..>327)	Incomplete	Colletotrichum scovillei	1209932	Ascomycota	N	N
WVH46146.1	PP085988.1	185400	H3	join(<1..132,191..>344)	Incomplete	Colletotrichum scovillei	1209932	Ascomycota	N	N
WVH46147.1	PP085989.1	185400	H3	join(<1..121,180..>332)	Incomplete	Colletotrichum scovillei	1209932	Ascomycota	N	N
WVH46148.1	PP085990.1	185400	H3	join(<1..132,191..>344)	Incomplete	Colletotrichum scovillei	1209932	Ascomycota	N	N
WVH46149.1	PP085991.1	185400	H3	join(<1..114,173..>326)	Incomplete	Colletotrichum scovillei	1209932	Ascomycota	N	N
WVH46150.1	PP085992.1	185400	H3	join(<1..126,185..>339)	Incomplete	Colletotrichum scovillei	1209932	Ascomycota	N	N
WVK90313.1	PP213454.1	185400	H3	join(<1..186,260..412,481..>501)	Incomplete	Diaporthe sp.	1756133	Ascomycota	N	N
WVN85719.1	CP143784.1	177669	H4	complement(join(2245378..2245445,2245490..2245650,2245700..2245782))	Complete	Cryptococcus depauperatus CBS 7841	1295531	Basidiomycota	N	N
WVN85963.1	CP143784.1	177756	H2A	complement(join(2852667..2852720,2852783..2852919,2852971..2853077,2853146..2853168,2853239..2853334))	Complete	Cryptococcus depauperatus CBS 7841	1295531	Basidiomycota	N	N
WVN87276.1	CP143786.1	185400	H3	complement(join(519802..519890,519942..520016,520059..520135,520182..520296,520347..520392,520565..520575,520630..520633))	Complete	Cryptococcus depauperatus CBS 7841	1295531	Basidiomycota	N	N
WVN87508.1	CP143786.1	177669	H4	complement(join(1091607..1091674,1091723..1091883,1091932..1092014))	Complete	Cryptococcus depauperatus CBS 7841	1295531	Basidiomycota	N	N
WVN88172.1	CP143787.1	467036	H3	complement(join(267764..267860,267911..268032,268087..268226,268341..268464))	Complete	Cryptococcus depauperatus CBS 7841	1295531	Basidiomycota	N	N
WVN89006.1	CP143788.1	185400	H3	complement(join(197624..197794,197839..198023,198071..198131))	Complete	Cryptococcus depauperatus CBS 7841	1295531	Basidiomycota	N	N
WVN89007.1	CP143788.1	467035	H2B	complement(join(199397..199466,199513..199656,199706..199827,199873..199965))	Complete	Cryptococcus depauperatus CBS 7841	1295531	Basidiomycota	N	N
WVN89008.1	CP143788.1	185399	H2A	join(200417..200492,200540..200635,200681..200904)	Complete	Cryptococcus depauperatus CBS 7841	1295531	Basidiomycota	N	N
WVO13311.1	CP143792.1	177669	H4	join(2364295..2364377,2364427..2364587,2364632..2364699)	Complete	Cryptococcus depauperatus	5208	Basidiomycota	N	N
WVO13507.1	CP143792.1	177756	H2A	complement(join(2871615..2871668,2871731..2871867,2871919..2872025,2872094..2872116,2872187..2872282))	Complete	Cryptococcus depauperatus	5208	Basidiomycota	N	N
WVO14802.1	CP143794.1	185400	H3	complement(join(460831..460919,460971..461045,461088..461164,461211..461325,461376..461421,461594..461604,461659..461662))	Complete	Cryptococcus depauperatus	5208	Basidiomycota	N	N
WVO15032.1	CP143794.1	177669	H4	complement(join(1020792..1020859,1020908..1021068,1021117..1021199))	Complete	Cryptococcus depauperatus	5208	Basidiomycota	N	N
WVO16359.1	CP143795.1	185400	H3	join(1960993..1961116,1961231..1961370,1961425..1961546,1961597..1961693)	Complete	Cryptococcus depauperatus	5208	Basidiomycota	N	N
WVO16989.1	CP143796.1	185399	H2A	complement(join(1391923..1392146,1392192..1392287,1392335..1392410))	Complete	Cryptococcus depauperatus	5208	Basidiomycota	N	N
WVO16990.1	CP143796.1	467035	H2B	join(1392861..1392953,1392999..1393120,1393170..1393313,1393360..1393429)	Complete	Cryptococcus depauperatus	5208	Basidiomycota	N	N
WVO16991.1	CP143796.1	185400	H3	join(1394689..1394749,1394797..1394981,1395026..1395196)	Complete	Cryptococcus depauperatus	5208	Basidiomycota	N	N
WVO19433.1	CP143806.1	177669	H4	complement(join(1889438..1889505,1889557..1889657,1889706..1889765,1889819..1889901))	Complete	Cryptococcus decagattii	1859122	Basidiomycota	N	N
WVO20100.1	CP143807.1	177669	H4	join(1448815..1448897,1448947..1449006,1449058..1449158,1449214..1449281)	Complete	Cryptococcus decagattii	1859122	Basidiomycota	N	N
WVO21791.1	CP143810.1	185399	H2A	complement(join(150754..150789,150841..151028,151087..151182,151238..151313))	Complete	Cryptococcus decagattii	1859122	Basidiomycota	N	N
WVO21792.1	CP143810.1	467035	H2B	join(151810..151893,151952..152073,152128..152271,152322..152391)	Complete	Cryptococcus decagattii	1859122	Basidiomycota	N	N
WVO21793.1	CP143810.1	185400	H3	join(154134..154194,154254..154368,154421..154490,154542..154712)	Complete	Cryptococcus decagattii	1859122	Basidiomycota	N	N
WVO23979.1	CP143814.1	185400	H3	complement(join(679992..680080,680133..680284,680337..680451,680502..680547,680850..680860,680938..680941))	Complete	Cryptococcus decagattii	1859122	Basidiomycota	N	N
WVO25186.1	CP143819.1	177756	H2A	complement(join(275462..275515,275568..275704,275754..275860,275940..275962,276031..276126))	Complete	Cryptococcus decagattii	1859122	Basidiomycota	N	N
WVQ64304.1	CP144095.1	177669	H4	complement(join(6542267..6542418,6542535..6542611,6542683..6542765))	Complete	Kwoniella botswanensis	1268659	Basidiomycota	N	N
WVQ64643.1	CP144095.1	185399	H2A	complement(join(7426999..7427055,7427132..7427268,7427339..7427445,7427513..7427535,7427607..7427702))	Complete	Kwoniella botswanensis	1268659	Basidiomycota	N	N
WVQ64877.1	CP144095.1	177669	H4	complement(join(8076501..8076568,8076637..8076797,8076864..8076946))	Complete	Kwoniella botswanensis	1268659	Basidiomycota	N	N
WVQ66404.1	CP144095.1	177669	H4	complement(join(12164250..12164401,12164476..12164552,12164626..12164708))	Complete	Kwoniella botswanensis	1268659	Basidiomycota	N	N
WVQ66473.1	CP144095.1	185400	H3	complement(join(12339741..12339839,12339901..12340046,12340112..12340234,12340315..12340375))	Complete	Kwoniella botswanensis	1268659	Basidiomycota	N	N
WVQ69450.1	CP144096.1	185400	H3	complement(join(2044861..2044949,2045044..2045118,2045188..2045264,2045330..2045444,2045510..2045555,2045979..2045989,2046068..2046071))	Complete	Kwoniella botswanensis	1268659	Basidiomycota	N	N
WVQ70408.1	CP144097.1	185400	H3	complement(join(2028665..2028905,2028977..2029091,2029176..2029236))	Complete	Kwoniella botswanensis	1268659	Basidiomycota	N	N
WVQ70410.1	CP144097.1	467035	H2B	complement(join(2032177..2032390,2032463..2032584,2032660..2032743))	Complete	Kwoniella botswanensis	1268659	Basidiomycota	N	N
WVQ70411.1	CP144097.1	185399	H2A	join(2033399..2033474,2033546..2033641,2033711..2033934)	Complete	Kwoniella botswanensis	1268659	Basidiomycota	N	N
WVQ71517.1	CP144031.1	185399	H2A	complement(join(425486..425709,425760..425855,425905..425980))	Complete	Cryptococcus sp. DSM 104548	2770023	Basidiomycota	N	N
WVQ71518.1	CP144031.1	467035	H2B	join(426378..426461,426510..426631,426683..426826,426876..426945)	Complete	Cryptococcus sp. DSM 104548	2770023	Basidiomycota	N	N
WVQ71519.1	CP144031.1	185400	H3	join(430054..430114,430165..430349,430400..430570)	Complete	Cryptococcus sp. DSM 104548	2770023	Basidiomycota	N	N
WVQ74016.1	CP144034.1	177756	H2A	join(1154557..1154652,1154721..1154743,1154821..1154927,1154978..1155114,1155177..1155236)	Complete	Cryptococcus sp. DSM 104548	2770023	Basidiomycota	N	N
WVQ74527.1	CP144035.1	177669	H4	join(979127..979209,979272..979331,979381..979481,979531..979598)	Complete	Cryptococcus sp. DSM 104548	2770023	Basidiomycota	N	N
WVQ75825.1	CP144038.1	185400	H3	join(333579..333582,333642..333652,333915..333960,334011..334202,334253..334327,334376..334464)	Complete	Cryptococcus sp. DSM 104548	2770023	Basidiomycota	N	N
WVQ77502.1	CP144042.1	177669	H4	join(601785..601867,601915..601974,602025..602125,602175..602242)	Complete	Cryptococcus sp. DSM 104548	2770023	Basidiomycota	N	N
WVQ78237.1	CP144044.1	185399	H2A	complement(join(929740..929775,929838..930025,930082..930177,930237..930312))	Complete	Cryptococcus sp. DSM 104549	2770025	Basidiomycota	N	Y	283	GGACGGTGGTGTTGGCACCATACCTC	N
WVQ78238.1	CP144044.1	467035	H2B	join(930796..930882,930937..931058,931120..931263,931320..931389)	Complete	Cryptococcus sp. DSM 104549	2770025	Basidiomycota	N	N
WVQ78239.1	CP144044.1	185400	H3	join(935600..935660,935725..935839,935898..935967,936030..936200)	Complete	Cryptococcus sp. DSM 104549	2770025	Basidiomycota	N	N
WVQ79022.1	CP144044.1	177669	H4	join(3185942..3186024,3186091..3186152,3186213..3186379)	Complete	Cryptococcus sp. DSM 104549	2770025	Basidiomycota	N	N
WVQ79905.1	CP144045.1	185400	H3	join(980568..980571,980645..980655,981050..981095,981175..981289,981348..981424,981483..981557,981616..981704)	Complete	Cryptococcus sp. DSM 104549	2770025	Basidiomycota	N	N
WVQ82637.1	CP144047.1	177756	H2A	complement(join(580932..580982,581046..581182,581235..581341,581424..581446,581519..581620))	Complete	Cryptococcus sp. DSM 104549	2770025	Basidiomycota	N	N
WVQ82888.1	CP144047.1	177669	H4	complement(join(1320662..1320828,1320900..1320961,1321057..1321120,1321183..1321201))	Complete	Cryptococcus sp. DSM 104549	2770025	Basidiomycota	N	N
WVQ84731.1	CP144048.1	177669	H4	join(2907639..2907721,2907793..2907869,2907944..2908095)	Complete	Cryptococcus sp. DSM 104549	2770025	Basidiomycota	N	N
WVQ86419.1	CP144109.1	177669	H4	join(298002..298084,298139..298198,298251..298351,298405..298472)	Complete	Cryptococcus gattii	37769	Basidiomycota	N	N
WVQ88079.1	CP144111.1	177669	H4	complement(join(501236..501303,501359..501459,501511..501570,501620..501702))	Complete	Cryptococcus gattii	37769	Basidiomycota	N	N
WVQ89248.1	CP144112.1	185400	H3	complement(join(1646277..1646447,1646501..1646570,1646619..1646733,1646793..1646853))	Complete	Cryptococcus gattii	37769	Basidiomycota	N	N
WVQ89249.1	CP144112.1	467035	H2B	complement(join(1648609..1648678,1648729..1648872,1648927..1649048,1649107..1649190))	Complete	Cryptococcus gattii	37769	Basidiomycota	N	N
WVQ89250.1	CP144112.1	185399	H2A	join(1649698..1649773,1649829..1649924,1649984..1650171,1650223..1650258)	Complete	Cryptococcus gattii	37769	Basidiomycota	N	N
WVQ91877.1	CP144118.1	185400	H3	complement(join(708753..708841,708894..709045,709098..709212,709263..709308,709612..709622,709703..709706))	Complete	Cryptococcus gattii	37769	Basidiomycota	N	N
WVQ92856.1	CP144122.1	177756	H2A	join(262195..262290,262359..262381,262461..262567,262617..262753,262806..262859)	Complete	Cryptococcus gattii	37769	Basidiomycota	N	N
WVQ93912.1	CP144065.1	185399	H2A	join(3272181..3272276,3272396..3272418,3272503..3272609,3272850..3272986,3273095..3273178)	Complete	Kwoniella sp. CBS 9459	2770022	Basidiomycota	N	N
WVQ94160.1	CP144065.1	177669	H4	join(4046298..4046316,4046408..4046471,4046695..4046923)	Complete	Kwoniella sp. CBS 9459	2770022	Basidiomycota	N	N
WVQ94768.1	CP144065.1	177669	H4	join(5975763..5975845,5975964..5976124,5976182..5976249)	Complete	Kwoniella sp. CBS 9459	2770022	Basidiomycota	N	N
WVQ95952.1	CP144065.1	177669	H4	complement(join(9894918..9895069,9895138..9895214,9895303..9895385))	Complete	Kwoniella sp. CBS 9459	2770022	Basidiomycota	N	N
WVQ96155.1	CP144065.1	185400	H3	complement(join(10533916..10534014,10534077..10534222,10534288..10534413,10534494..10534554))	Complete	Kwoniella sp. CBS 9459	2770022	Basidiomycota	N	N
WVQ98217.1	CP144066.1	185400	H3	join(4279054..4279057,4279150..4279160,4279562..4279607,4279747..4279861,4280004..4280080,4280154..4280317)	Complete	Kwoniella sp. CBS 9459	2770022	Basidiomycota	N	Y	150	TTACCTTTCGATATATCGAAATTCTA	Y
WVQ98580.1	CP144067.1	185400	H3	complement(join(570525..570765,570855..570972,571073..571133))	Complete	Kwoniella sp. CBS 9459	2770022	Basidiomycota	N	N
WVQ98582.1	CP144067.1	467035	H2B	complement(join(575507..575720,575794..575915,575991..576074))	Complete	Kwoniella sp. CBS 9459	2770022	Basidiomycota	N	N
WVQ98583.1	CP144067.1	185399	H2A	join(577073..577148,577230..577325,577402..577625)	Complete	Kwoniella sp. CBS 9459	2770022	Basidiomycota	N	N
WVR03088.1	CP144071.1	177669	H4	complement(join(165924..166152,166235..166298,166353..166371))	Complete	Kwoniella sp. DSM 27419	2770024	Basidiomycota	N	N
WVR03314.1	CP144071.1	185399	H2A	join(764538..764633,764704..764726,764795..764901,765023..765159,765221..765274)	Complete	Kwoniella sp. DSM 27419	2770024	Basidiomycota	N	N
WVR03859.1	CP144071.1	177669	H4	complement(join(2256500..2256567,2256625..2256785,2256848..2256930))	Complete	Kwoniella sp. DSM 27419	2770024	Basidiomycota	N	N
WVR04757.1	CP144072.1	185400	H3	join(1476889..1476892,1476972..1476982,1477302..1477347,1477493..1477607,1477657..1477733,1477790..1477864,1477922..1478010)	Complete	Kwoniella sp. DSM 27419	2770024	Basidiomycota	N	N
WVR04962.1	CP144073.1	185400	H3	complement(join(122353..122708,122777..122837))	Complete	Kwoniella sp. DSM 27419	2770024	Basidiomycota	N	N
WVR04963.1	CP144073.1	467035	H2B	complement(join(125247..125460,125519..125724))	Complete	Kwoniella sp. DSM 27419	2770024	Basidiomycota	N	N
WVR04964.1	CP144073.1	185399	H2A	join(126551..126626,126681..126776,126835..127058)	Complete	Kwoniella sp. DSM 27419	2770024	Basidiomycota	N	N
WVR07977.1	CP144078.1	177669	H4	complement(join(252394..252545,252599..252675,252731..252813))	Complete	Kwoniella sp. DSM 27419	2770024	Basidiomycota	N	N
WVR08232.1	CP144078.1	185400	H3	join(881315..881375,881447..881569,881628..881773,881834..881932)	Complete	Kwoniella sp. DSM 27419	2770024	Basidiomycota	N	N
WVS07248.1	PP255843.1	185400	H3	join(<1..143,214..366,436..>442)	Incomplete	Diaporthe pandanicola	2259872	Ascomycota	N	N
WVS07252.1	PP255847.1	185400	H3	join(<1..143,214..366,436..>442)	Incomplete	Diaporthe sp.	1756133	Ascomycota	N	N
WVT52236.1	OR387156.1	185400	H3	join(<1..129,197..>349)	Incomplete	Diaporthe eres	83184	Ascomycota	N	N
WVT52237.1	OR387157.1	185400	H3	join(<1..139,207..>359)	Incomplete	Diaporthe eres	83184	Ascomycota	N	N
WVT52238.1	OR387158.1	185400	H3	join(<1..139,207..>359)	Incomplete	Diaporthe eres	83184	Ascomycota	N	N
WVT52239.1	OR387159.1	185400	H3	join(<1..139,207..>359)	Incomplete	Diaporthe eres	83184	Ascomycota	N	N
WVT52240.1	OR387160.1	185400	H3	join(<1..139,207..>359)	Incomplete	Diaporthe eres	83184	Ascomycota	N	N
WVT52241.1	OR387161.1	185400	H3	join(<1..129,197..>349)	Incomplete	Diaporthe eres	83184	Ascomycota	N	N
WVT52242.1	OR387162.1	185400	H3	join(<1..129,197..>349)	Incomplete	Diaporthe eres	83184	Ascomycota	N	N
WVT52243.1	OR387163.1	185400	H3	join(<1..139,207..>359)	Incomplete	Diaporthe eres	83184	Ascomycota	N	N
WVV19666.1	PP297913.1	185400	H3	join(<1..186,245..>412)	Incomplete	Colletotrichum godetiae	1209918	Ascomycota	N	N
WVV19667.1	PP297914.1	185400	H3	join(<1..186,245..>412)	Incomplete	Colletotrichum godetiae	1209918	Ascomycota	N	N
WVV19668.1	PP297915.1	185400	H3	join(<1..186,245..>412)	Incomplete	Colletotrichum godetiae	1209918	Ascomycota	N	N
WVW78256.1	CP144541.1	185400	H3	join(576512..576607,576834..576879,576951..577065,577145..577221,577286..577360,577483..577571)	Complete	Kwoniella bestiolae CBS 10118	1296100	Basidiomycota	N	N
WVW80110.1	CP144541.1	177669	H4	complement(join(5523204..5523271,5523340..5523500,5523597..5523679))	Complete	Kwoniella bestiolae CBS 10118	1296100	Basidiomycota	N	N
WVW81273.1	CP144542.1	177669	H4	join(330387..330469,330555..330631,330722..330873)	Complete	Kwoniella bestiolae CBS 10118	1296100	Basidiomycota	N	N
WVW81645.1	CP144542.1	185399	H2A	join(1323933..1324028,1324090..1324112,1324178..1324284,1324386..1324522,1324611..1324667)	Complete	Kwoniella bestiolae CBS 10118	1296100	Basidiomycota	N	N
WVW83460.1	CP144543.1	185399	H2A	complement(join(2105481..2105704,2105813..2105908,2105975..2106050))	Complete	Kwoniella bestiolae CBS 10118	1296100	Basidiomycota	N	N
WVW83461.1	CP144543.1	467035	H2B	join(2106731..2106814,2106888..2107009,2107131..2107344)	Complete	Kwoniella bestiolae CBS 10118	1296100	Basidiomycota	N	N
WVW83463.1	CP144543.1	185400	H3	join(2110855..2110915,2111022..2111136,2111205..2111445)	Complete	Kwoniella bestiolae CBS 10118	1296100	Basidiomycota	N	N
WVW83674.1	CP144544.1	467036	H3	join(342096..342249,342432..342613,342798..342919,343053..343149)	Complete	Kwoniella bestiolae CBS 10118	1296100	Basidiomycota	N	N
WVW86719.1	CP144548.1	185400	H3	join(494542..494602,494675..494797,494865..495010,495078..495176)	Complete	Kwoniella bestiolae CBS 10118	1296100	Basidiomycota	N	N
WVW86823.1	CP144548.1	177669	H4	complement(join(793500..793651,793711..793787,793864..793946))	Complete	Kwoniella bestiolae CBS 10118	1296100	Basidiomycota	N	N
WVW89632.1	OR418068.1	185400	H3	join(<1..49,141..277,337..>490)	Incomplete	Gliocladiopsis aff. irregularis	2969712	Ascomycota	N	N
WVW89633.1	OR418069.1	185400	H3	join(<1..49,105..241,292..>445)	Incomplete	Calonectria arbusta	1602181	Ascomycota	N	N
WWC57592.1	CP144530.1	177669	H4	join(318080..318162,318251..318327,318446..318597)	Complete	Kwoniella dejecticola CBS 10117	1296121	Basidiomycota	N	N
WWC57968.1	CP144530.1	177756	H2A	complement(join(1320967..1321026,1321132..1321268,1321378..1321484,1321571..1321593,1321688..1321783))	Complete	Kwoniella dejecticola CBS 10117	1296121	Basidiomycota	N	N
WWC59628.1	CP144531.1	185400	H3	join(2027101..2027104,2027189..2027199,2027632..2027677,2027752..2027866,2027958..2028034,2028089..2028163,2028231..2028319)	Complete	Kwoniella dejecticola CBS 10117	1296121	Basidiomycota	N	N
WWC60273.1	CP144532.1	177669	H4	join(1220925..1221007,1221080..1221240,1221328..1221395)	Complete	Kwoniella dejecticola CBS 10117	1296121	Basidiomycota	N	N
WWC61437.1	CP144533.1	185399	H2A	complement(join(2041998..2042221,2042299..2042394,2042466..2042541))	Complete	Kwoniella dejecticola CBS 10117	1296121	Basidiomycota	N	N
WWC61438.1	CP144533.1	467035	H2B	join(2043255..2043338,2043425..2043546,2043617..2043830)	Complete	Kwoniella dejecticola CBS 10117	1296121	Basidiomycota	N	N
WWC61440.1	CP144533.1	185400	H3	join(2047290..2047350,2047446..2047560,2047645..2047885)	Complete	Kwoniella dejecticola CBS 10117	1296121	Basidiomycota	N	N
WWC65682.1	CP144540.1	185400	H3	join(479408..479468,479542..479667,479728..479873,479940..480038)	Complete	Kwoniella dejecticola CBS 10117	1296121	Basidiomycota	N	N
WWC65938.1	CP144540.1	177669	H4	complement(join(1155545..1155696,1155778..1155854,1155963..1156045))	Complete	Kwoniella dejecticola CBS 10117	1296121	Basidiomycota	N	N
WWC66961.1	CP144519.1	185399	H2A	join(2284838..2284933,2285000..2285022,2285085..2285191,2285269..2285405,2285489..2285545)	Complete	Kwoniella pini CBS 10737	1296096	Basidiomycota	N	N
WWC67305.1	CP144519.1	177669	H4	join(3182422..3182440,3182509..3182572,3182661..3182889)	Complete	Kwoniella pini CBS 10737	1296096	Basidiomycota	N	N
WWC68105.1	CP144520.1	185400	H3	join(1852154..1852157,1852242..1852252,1852688..1852733,1852803..1852917,1853019..1853095,1853161..1853235,1853305..1853393)	Complete	Kwoniella pini CBS 10737	1296096	Basidiomycota	N	N
WWC68663.1	CP144521.1	177669	H4	complement(join(1084293..1084360,1084434..1084594,1084657..1084739))	Complete	Kwoniella pini CBS 10737	1296096	Basidiomycota	N	N
WWC69743.1	CP144522.1	185399	H2A	complement(join(1793590..1793813,1793893..1793988,1794055..1794130))	Complete	Kwoniella pini CBS 10737	1296096	Basidiomycota	N	N
WWC69744.1	CP144522.1	467035	H2B	join(1794805..1794891,1794956..1795077,1795159..1795372)	Complete	Kwoniella pini CBS 10737	1296096	Basidiomycota	N	N
WWC69746.1	CP144522.1	185400	H3	join(1798375..1798435,1798502..1798616,1798689..1798929)	Complete	Kwoniella pini CBS 10737	1296096	Basidiomycota	N	N
WWC70440.1	CP144523.1	467036	H3	join(1664093..1664255,1664485..1664693,1664935..1665056,1665155..1665251)	Complete	Kwoniella pini CBS 10737	1296096	Basidiomycota	N	N
WWC73509.1	CP144529.1	185400	H3	join(375710..375770,375839..375964,376024..376169,376235..376333)	Complete	Kwoniella pini CBS 10737	1296096	Basidiomycota	N	N
WWC73602.1	CP144529.1	177669	H4	complement(join(641963..642114,642192..642268,642337..642419))	Complete	Kwoniella pini CBS 10737	1296096	Basidiomycota	N	N
WWC75019.1	CP144514.1	185399	H2A	join(3657070..3657165,3657261..3657283,3657379..3657485,3657660..3657796,3657878..3657937)	Complete	Kwoniella heveanensis CBS 569	1296119	Basidiomycota	N	N
WWC75169.1	CP144514.1	177669	H4	join(4109125..4109143,4109241..4109304,4109520..4109748)	Complete	Kwoniella heveanensis CBS 569	1296119	Basidiomycota	N	N
WWC75796.1	CP144514.1	177669	H4	join(6062145..6062227,6062306..6062466,6062533..6062600)	Complete	Kwoniella heveanensis CBS 569	1296119	Basidiomycota	N	N
WWC77032.1	CP144514.1	177669	H4	complement(join(10027153..10027304,10027395..10027471,10027544..10027626))	Complete	Kwoniella heveanensis CBS 569	1296119	Basidiomycota	N	N
WWC77425.1	CP144514.1	185400	H3	complement(join(11267246..11267344,11267413..11267558,11267618..11267743,11267825..11267885))	Complete	Kwoniella heveanensis CBS 569	1296119	Basidiomycota	N	N
WWC79423.1	CP144515.1	185400	H3	join(4381464..4381467,4381553..4381563,4381978..4382023,4382166..4382280,4382453..4382529,4382616..4382779)	Complete	Kwoniella heveanensis CBS 569	1296119	Basidiomycota	N	N
WWC80548.1	CP144517.1	185399	H2A	complement(join(568159..568382,568452..568547,568631..568706))	Complete	Kwoniella heveanensis CBS 569	1296119	Basidiomycota	N	N
WWC80549.1	CP144517.1	467035	H2B	join(569680..569763,569859..569980,570051..570264)	Complete	Kwoniella heveanensis CBS 569	1296119	Basidiomycota	N	N
WWC80551.1	CP144517.1	185400	H3	join(573948..574008,574076..574190,574256..574496)	Complete	Kwoniella heveanensis CBS 569	1296119	Basidiomycota	N	N
WWC85198.1	CP144098.1	185400	H3	complement(join(133009..133249,133346..133460,133554..133614))	Complete	Kwoniella dendrophila CBS 6074	1295534	Basidiomycota	N	N
WWC85200.1	CP144098.1	467035	H2B	complement(join(136743..136956,137035..137156,137249..137332))	Complete	Kwoniella dendrophila CBS 6074	1295534	Basidiomycota	N	N
WWC85201.1	CP144098.1	185399	H2A	join(138229..138304,138390..138485,138567..138793)	Complete	Kwoniella dendrophila CBS 6074	1295534	Basidiomycota	N	N
WWC85670.1	CP144098.1	185399	H2A	join(1483396..1483491,1483554..1483576,1483816..1483922,1483995..1484131,1484225..1484281)	Complete	Kwoniella dendrophila CBS 6074	1295534	Basidiomycota	N	N
WWC86731.1	CP144099.1	185400	H3	join(508478..508481,508561..508571,509000..509045,509113..509227,509301..509452,509574..509662)	Complete	Kwoniella dendrophila CBS 6074	1295534	Basidiomycota	N	N
WWC87847.1	CP144100.1	177669	H4	join(1180122..1180204,1180301..1180461,1180528..1180595)	Complete	Kwoniella dendrophila CBS 6074	1295534	Basidiomycota	N	N
WWC90192.1	CP144103.1	177669	H4	complement(join(1563462..1563613,1563679..1563755,1563832..1563914))	Complete	Kwoniella dendrophila CBS 6074	1295534	Basidiomycota	N	N
WWC92905.1	CP144108.1	177669	H4	complement(join(828420..828571,828649..828725,828793..828875))	Complete	Kwoniella dendrophila CBS 6074	1295534	Basidiomycota	N	Y	165	CACCATGGGTGTAATCACCCAATATG	N
WWC92999.1	CP144108.1	185400	H3	join(1089510..1089570,1089659..1089781,1089845..1089990,1090055..1090153)	Complete	Kwoniella dendrophila CBS 6074	1295534	Basidiomycota	N	N
WWC95393.1	CP144092.1	185400	H3	join(5941272..5941332,5941405..5941527,5941593..5941738,5941800..5941898)	Complete	Kwoniella sp. B9012	1423914	Basidiomycota	N	N
WWC95462.1	CP144092.1	177669	H4	join(6113606..6113688,6113775..6113851,6113926..6114077)	Complete	Kwoniella sp. B9012	1423914	Basidiomycota	N	N
WWC96994.1	CP144092.1	177669	H4	join(10200999..10201081,10201153..10201313,10201385..10201452)	Complete	Kwoniella sp. B9012	1423914	Basidiomycota	N	N
WWC97230.1	CP144092.1	185399	H2A	join(10845452..10845547,10845619..10845641,10845709..10845815,10845889..10846025,10846102..10846158)	Complete	Kwoniella sp. B9012	1423914	Basidiomycota	N	N
WWC97567.1	CP144092.1	177669	H4	join(11732234..11732316,11732385..11732461,11732564..11732715)	Complete	Kwoniella sp. B9012	1423914	Basidiomycota	N	N
WWD00777.1	CP144093.1	185400	H3	complement(join(2096109..2096197,2096294..2096368,2096437..2096513,2096579..2096693,2096759..2096804,2097227..2097237,2097316..2097319))	Complete	Kwoniella sp. B9012	1423914	Basidiomycota	N	N
WWD01732.1	CP144094.1	185400	H3	complement(join(2034341..2034581,2034651..2034765,2034850..2034910))	Complete	Kwoniella sp. B9012	1423914	Basidiomycota	N	N
WWD01734.1	CP144094.1	467035	H2B	complement(join(2038522..2038735,2038818..2038939,2039014..2039097))	Complete	Kwoniella sp. B9012	1423914	Basidiomycota	N	N
WWD01735.1	CP144094.1	185399	H2A	join(2039761..2039836,2039910..2040005,2040075..2040298)	Complete	Kwoniella sp. B9012	1423914	Basidiomycota	N	N
WWD04167.1	CP144089.1	185400	H3	join(5872214..5872274,5872340..5872462,5872528..5872673,5872734..5872832)	Complete	Kwoniella europaea PYCC6329	1423913	Basidiomycota	N	N
WWD04235.1	CP144089.1	177669	H4	join(6042787..6042869,6042956..6043032,6043096..6043247)	Complete	Kwoniella europaea PYCC6329	1423913	Basidiomycota	N	N
WWD05766.1	CP144089.1	177669	H4	join(10129274..10129356,10129428..10129588,10129660..10129727)	Complete	Kwoniella europaea PYCC6329	1423913	Basidiomycota	N	N
WWD06004.1	CP144089.1	185399	H2A	join(10775730..10775825,10775897..10775919,10775988..10776094,10776165..10776301,10776378..10776434)	Complete	Kwoniella europaea PYCC6329	1423913	Basidiomycota	N	N
WWD06337.1	CP144089.1	177669	H4	join(11658457..11658539,11658610..11658686,11658803..11658954)	Complete	Kwoniella europaea PYCC6329	1423913	Basidiomycota	N	N
WWD07477.1	CP144089.1	185400	H3	join(14620291..14620314,14620501..14620546,14620612..14620726,14620793..14620869,14620931..14621005,14621101..14621189)	Complete	Kwoniella europaea PYCC6329	1423913	Basidiomycota	N	N
WWD10471.1	CP144091.1	185400	H3	complement(join(2007050..2007290,2007363..2007477,2007562..2007622))	Complete	Kwoniella europaea PYCC6329	1423913	Basidiomycota	N	N
WWD10473.1	CP144091.1	467035	H2B	complement(join(2011164..2011377,2011454..2011575,2011653..2011736))	Complete	Kwoniella europaea PYCC6329	1423913	Basidiomycota	N	N
WWD10474.1	CP144091.1	185399	H2A	join(2012406..2012481,2012544..2012639,2012708..2012931)	Complete	Kwoniella europaea PYCC6329	1423913	Basidiomycota	N	N
WWD10692.1	OQ745583.1	185400	H3	<1..>357	Incomplete	Apophysomyces sp. FMC-2023a	3039320	Mucoromycota	N	N
WWD15668.1	CP144051.1	185399	H2A	complement(join(201510..201545,201601..201788,201854..201949,202006..202081))	Complete	Kwoniella shandongensis	1734106	Basidiomycota	N	N
WWD15669.1	CP144051.1	467035	H2B	join(202842..202925,202989..203110,203170..203313,203377..203446)	Complete	Kwoniella shandongensis	1734106	Basidiomycota	N	N
WWD15671.1	CP144051.1	185400	H3	join(207012..207072,207137..207251,207317..207557)	Complete	Kwoniella shandongensis	1734106	Basidiomycota	N	N
WWD16548.1	CP144052.1	177669	H4	join(825971..826053,826123..826283,826352..826419)	Complete	Kwoniella shandongensis	1734106	Basidiomycota	N	N
WWD20133.1	CP144058.1	185400	H3	complement(join(424518..424616,424682..424827,424894..425016,425094..425154))	Complete	Kwoniella shandongensis	1734106	Basidiomycota	N	N
WWD20385.1	CP144058.1	177669	H4	complement(join(1130400..1130628,1130689..1130771))	Complete	Kwoniella shandongensis	1734106	Basidiomycota	N	N
WWD21639.1	CP144061.1	185400	H3	join(700103..700106,700192..700202,700619..700664,700728..700842,700903..700979,701043..701206)	Complete	Kwoniella shandongensis	1734106	Basidiomycota	N	N
WWD22690.1	CP144064.1	177669	H4	join(266505..266587,266647..266723,266797..266948)	Complete	Kwoniella shandongensis	1734106	Basidiomycota	N	N
WWE87394.1	PP355770.1	185400	H3	join(<1..172,232..>385)	Incomplete	Colletotrichum americae-borealis	1585796	Ascomycota	N	N
WWE87395.1	PP355771.1	185400	H3	join(<1..172,232..>385)	Incomplete	Colletotrichum americae-borealis	1585796	Ascomycota	N	N
WWE87396.1	PP355772.1	185400	H3	join(<1..172,232..>385)	Incomplete	Colletotrichum americae-borealis	1585796	Ascomycota	N	N
WWE94818.1	PP216890.1	185400	H3	join(<88..224,285..>435)	Incomplete	Dactylonectria novozelandica	1079263	Ascomycota	N	N
WWE94819.1	PP216891.1	185400	H3	join(<88..224,285..>435)	Incomplete	Dactylonectria novozelandica	1079263	Ascomycota	N	N
WWE94820.1	PP216892.1	185400	H3	join(<88..224,285..>435)	Incomplete	Dactylonectria novozelandica	1079263	Ascomycota	N	N
WWE94821.1	PP216893.1	185400	H3	join(<88..224,285..>435)	Incomplete	Dactylonectria novozelandica	1079263	Ascomycota	N	N
WWE94822.1	PP216894.1	185400	H3	join(<88..224,285..>435)	Incomplete	Dactylonectria novozelandica	1079263	Ascomycota	N	N
WWE94823.1	PP216895.1	185400	H3	join(<88..224,285..>435)	Incomplete	Dactylonectria novozelandica	1079263	Ascomycota	N	N
WWE94824.1	PP216896.1	185400	H3	join(<88..224,285..>435)	Incomplete	Dactylonectria novozelandica	1079263	Ascomycota	N	N
WWE94825.1	PP216897.1	185400	H3	join(<88..224,285..>435)	Incomplete	Dactylonectria novozelandica	1079263	Ascomycota	N	N
WWE94826.1	PP216898.1	185400	H3	join(<88..224,285..>435)	Incomplete	Dactylonectria novozelandica	1079263	Ascomycota	N	N
WWE94827.1	PP216899.1	185400	H3	join(<88..224,285..>435)	Incomplete	Dactylonectria novozelandica	1079263	Ascomycota	N	N
WWE94828.1	PP216900.1	185400	H3	join(<88..224,285..>435)	Incomplete	Dactylonectria novozelandica	1079263	Ascomycota	N	N
WWE94829.1	PP216901.1	185400	H3	join(<88..224,285..>435)	Incomplete	Dactylonectria novozelandica	1079263	Ascomycota	N	N
WWE94830.1	PP216902.1	185400	H3	join(<88..224,285..>435)	Incomplete	Dactylonectria torresensis	1199091	Ascomycota	N	N
WWE94831.1	PP216903.1	185400	H3	join(<88..224,285..>435)	Incomplete	Dactylonectria torresensis	1199091	Ascomycota	N	N
WWE94832.1	PP216904.1	185400	H3	join(<88..224,285..>435)	Incomplete	Dactylonectria torresensis	1199091	Ascomycota	N	N
WWE94833.1	PP216905.1	185400	H3	join(<88..224,285..>435)	Incomplete	Dactylonectria torresensis	1199091	Ascomycota	N	N
WWE94834.1	PP216906.1	185400	H3	join(<88..224,285..>435)	Incomplete	Dactylonectria torresensis	1199091	Ascomycota	N	N
WWE94835.1	PP216907.1	185400	H3	join(<88..224,285..>435)	Incomplete	Dactylonectria torresensis	1199091	Ascomycota	N	N
WWE94836.1	PP216908.1	185400	H3	join(<88..224,285..>435)	Incomplete	Dactylonectria torresensis	1199091	Ascomycota	N	N
WWE94837.1	PP216909.1	185400	H3	join(<88..224,285..>435)	Incomplete	Dactylonectria torresensis	1199091	Ascomycota	N	N
WWE94838.1	PP216910.1	185400	H3	join(<88..224,285..>435)	Incomplete	Dactylonectria torresensis	1199091	Ascomycota	N	N
WWE94839.1	PP216911.1	185400	H3	join(<108..244,305..>455)	Incomplete	Ilyonectria europaea	1079114	Ascomycota	N	N
WWE94840.1	PP216912.1	185400	H3	join(<108..244,305..>455)	Incomplete	Ilyonectria europaea	1079114	Ascomycota	N	N
WWE94841.1	PP216913.1	185400	H3	join(<88..224,284..>434)	Incomplete	Dactylonectria macrodidyma	307937	Ascomycota	N	N
WWS30851.1	PP426596.1	185400	H3	join(<1..20,75..104,167..200,253..>546)	Incomplete	Alternaria tenuissima	119927	Ascomycota	N	N
WWS30852.1	PP426597.1	185400	H3	join(<1..20,75..104,167..200,253..>546)	Incomplete	Alternaria tenuissima	119927	Ascomycota	N	N
WWS30853.1	PP426598.1	185400	H3	join(<1..20,75..104,167..200,253..>546)	Incomplete	Alternaria tenuissima	119927	Ascomycota	N	N
WWS30854.1	PP426599.1	185400	H3	join(<1..20,75..104,167..200,253..>546)	Incomplete	Alternaria tenuissima	119927	Ascomycota	N	N
WWT48841.1	PP426209.1	185400	H3	join(<1..142,202..>348)	Incomplete	Colletotrichum tofieldiae	708197	Ascomycota	N	N
WWT48842.1	PP426210.1	185400	H3	join(<1..142,202..>348)	Incomplete	Colletotrichum tofieldiae	708197	Ascomycota	N	N
WWT48843.1	PP426211.1	185400	H3	join(<1..142,202..>348)	Incomplete	Colletotrichum tofieldiae	708197	Ascomycota	N	N
WWU00755.1	PP429928.1	185400	H3	join(<40..69,132..165,218..>505)	Incomplete	Alternaria tenuissima	119927	Ascomycota	N	N
WWV78710.1	PP438581.1	185400	H3	join(<44..77,222..>508)	Incomplete	Alternaria tenuissima	119927	Ascomycota	N	N
WWZ69365.1	PP457423.1	185400	H3	join(<4..33,96..129,182..>475)	Incomplete	Alternaria tenuissima	119927	Ascomycota	N	N
WWZ69366.1	PP457424.1	185400	H3	join(<4..33,96..129,182..>475)	Incomplete	Alternaria tenuissima	119927	Ascomycota	N	N
WWZ69367.1	PP457425.1	185400	H3	join(<4..33,96..129,182..>475)	Incomplete	Alternaria tenuissima	119927	Ascomycota	N	N
WWZ69368.1	PP457426.1	185400	H3	join(<4..33,96..129,182..>475)	Incomplete	Alternaria tenuissima	119927	Ascomycota	N	N
WWZ69369.1	PP457427.1	185400	H3	join(<4..33,96..129,182..>475)	Incomplete	Alternaria tenuissima	119927	Ascomycota	N	N
WWZ69398.1	PP457456.1	185400	H3	join(<4..33,96..>423)	Incomplete	Alternaria alternata	5599	Ascomycota	N	N
WWZ69399.1	PP457457.1	185400	H3	join(<4..33,96..>423)	Incomplete	Alternaria alternata	5599	Ascomycota	N	N
WWZ69400.1	PP457458.1	185400	H3	join(<4..33,96..>423)	Incomplete	Alternaria alternata	5599	Ascomycota	N	N
WWZ69401.1	PP457459.1	185400	H3	join(<4..33,96..>423)	Incomplete	Alternaria alternata	5599	Ascomycota	N	N
WWZ69402.1	PP457460.1	185400	H3	join(<4..33,96..>417)	Incomplete	Alternaria alternata	5599	Ascomycota	N	N
WWZ69403.1	PP457461.1	185400	H3	join(<4..33,96..>423)	Incomplete	Alternaria alternata	5599	Ascomycota	N	N
WWZ69404.1	PP457462.1	185400	H3	join(<4..33,96..>423)	Incomplete	Alternaria alternata	5599	Ascomycota	N	N
WWZ69405.1	PP457463.1	185400	H3	join(<4..33,96..>423)	Incomplete	Alternaria alternata	5599	Ascomycota	N	N
WWZ69406.1	PP457464.1	185400	H3	join(<4..33,96..>423)	Incomplete	Alternaria alternata	5599	Ascomycota	N	N
WWZ69407.1	PP457465.1	185400	H3	join(<4..33,96..>423)	Incomplete	Alternaria alternata	5599	Ascomycota	N	N
WWZ69408.1	PP457466.1	185400	H3	join(<4..33,96..>423)	Incomplete	Alternaria alternata	5599	Ascomycota	N	N
WWZ69409.1	PP457467.1	185400	H3	join(<4..33,96..>423)	Incomplete	Alternaria alternata	5599	Ascomycota	N	N
WWZ69410.1	PP457468.1	185400	H3	join(<4..33,96..>423)	Incomplete	Alternaria alternata	5599	Ascomycota	N	N
WWZ69411.1	PP457469.1	185400	H3	join(<4..33,96..>423)	Incomplete	Alternaria alternata	5599	Ascomycota	N	N
WWZ69412.1	PP457470.1	185400	H3	join(<4..33,96..>423)	Incomplete	Alternaria alternata	5599	Ascomycota	N	N
WWZ69413.1	PP457471.1	185400	H3	join(<4..33,96..>423)	Incomplete	Alternaria alternata	5599	Ascomycota	N	N
WWZ69414.1	PP457472.1	185400	H3	join(<4..33,96..>423)	Incomplete	Alternaria alternata	5599	Ascomycota	N	N
WWZ69415.1	PP457473.1	185400	H3	join(<4..33,96..>423)	Incomplete	Alternaria alternata	5599	Ascomycota	N	N
WWZ69416.1	PP457474.1	185400	H3	join(<4..33,96..>423)	Incomplete	Alternaria alternata	5599	Ascomycota	N	N
WWZ69417.1	PP457475.1	185400	H3	join(<4..33,96..>423)	Incomplete	Alternaria alternata	5599	Ascomycota	N	N
WWZ69418.1	PP457476.1	185400	H3	join(<4..33,96..>423)	Incomplete	Alternaria alternata	5599	Ascomycota	N	N
WWZ69419.1	PP457477.1	185400	H3	join(<4..33,96..>423)	Incomplete	Alternaria alternata	5599	Ascomycota	N	N
WWZ69420.1	PP457478.1	185400	H3	join(<4..33,96..>423)	Incomplete	Alternaria alternata	5599	Ascomycota	N	N
WWZ69421.1	PP457479.1	185400	H3	join(<4..33,96..>417)	Incomplete	Alternaria alternata	5599	Ascomycota	N	N
WWZ69422.1	PP457480.1	185400	H3	join(<4..33,96..>417)	Incomplete	Alternaria alternata	5599	Ascomycota	N	N
WWZ69423.1	PP457481.1	185400	H3	join(<4..33,96..>417)	Incomplete	Alternaria alternata	5599	Ascomycota	N	N
WWZ69424.1	PP457482.1	185400	H3	join(<4..33,96..>423)	Incomplete	Alternaria alternata	5599	Ascomycota	N	N
WWZ69425.1	PP457483.1	185400	H3	join(<4..33,96..>423)	Incomplete	Alternaria alternata	5599	Ascomycota	N	N
WXB66307.1	PP472300.1	185400	H3	join(<1..129,198..>328)	Incomplete	Diaporthe sp. SX-2024b	3119036	Ascomycota	N	N
WXB66308.1	PP472301.1	185400	H3	join(<1..129,198..>328)	Incomplete	Diaporthe sp. SX-2024b	3119036	Ascomycota	N	N
WXC42090.1	CP147677.1	185399	H2A	complement(join(5433564..5433752,5433809..5433940,5434320..5434433))	Complete	Fusarium graminearum	5518	Ascomycota	N	N
WXC43238.1	CP147677.1	467036	H3	join(8393401..8393467,8393531..8393655,8393714..8393929)	Complete	Fusarium graminearum	5518	Ascomycota	N	N
WXC47407.1	CP147678.1	185400	H3	join(7510725..7510800,7510878..7511014,7511073..7511270)	Complete	Fusarium graminearum	5518	Ascomycota	N	N
WXC52901.1	CP147680.1	197711	H2A	complement(join(5109891..5109946,5109998..5110290,5110370..5110425))	Complete	Fusarium graminearum	5518	Ascomycota	N	N
WXC52902.1	CP147680.1	467035	H2B	join(5112437..5112599,5112676..5112747,5112799..5112977)	Complete	Fusarium graminearum	5518	Ascomycota	N	N
WXC55925.1	CP147672.1	185399	H2A	complement(join(5461601..5461789,5461846..5461977,5462357..5462470))	Complete	Fusarium graminearum	5518	Ascomycota	N	N
WXC57064.1	CP147672.1	467036	H3	join(8424525..8424591,8424655..8424779,8424838..8425053)	Complete	Fusarium graminearum	5518	Ascomycota	N	N
WXC61242.1	CP147673.1	185400	H3	join(7562481..7562556,7562634..7562770,7562829..7563026)	Complete	Fusarium graminearum	5518	Ascomycota	N	N
WXC63647.1	CP147674.1	197711	H2A	complement(join(5082711..5082766,5082818..5083110,5083190..5083245))	Complete	Fusarium graminearum	5518	Ascomycota	N	N
WXC63648.1	CP147674.1	467035	H2B	join(5085244..5085406,5085483..5085554,5085606..5085784)	Complete	Fusarium graminearum	5518	Ascomycota	N	N
WXG21949.1	PP480643.1	185400	H3	join(<1..186,245..>409)	Incomplete	Colletotrichum spaethianum	700344	Ascomycota	N	N
WXG21950.1	PP480644.1	185400	H3	join(<1..179,238..>402)	Incomplete	Colletotrichum spaethianum	700344	Ascomycota	N	N
WXH10705.1	PP481954.1	185400	H3	join(<1..6,60..196,250..>404)	Incomplete	Calonectria sp.	1973186	Ascomycota	N	N
WXH10706.1	PP481955.1	185400	H3	join(<1..6,60..196,250..>404)	Incomplete	Calonectria sp.	1973186	Ascomycota	N	N
WXH21282.1	OQ706502.1	185400	H3	join(<1..138,209..361,431..>440)	Incomplete	Diaporthe sp. JC-2023g	3039639	Ascomycota	N	N
WXH21283.1	OQ706503.1	185400	H3	join(<1..138,209..361,431..>440)	Incomplete	Diaporthe sp. JC-2023g	3039639	Ascomycota	N	N
WXH21284.1	OQ706510.1	185400	H3	join(<1..130,202..354,424..>427)	Incomplete	Diaporthe sp. JC-2023b	3037467	Ascomycota	N	N
WXH21285.1	OQ706511.1	185400	H3	join(<1..130,202..354,424..>427)	Incomplete	Diaporthe sp. JC-2023b	3037467	Ascomycota	N	N
WXH21286.1	OQ706518.1	185400	H3	join(<1..133,204..356,426..>427)	Incomplete	Diaporthe mali	3037468	Ascomycota	N	N
WXH21287.1	OQ706519.1	185400	H3	join(<1..133,204..356,426..>427)	Incomplete	Diaporthe mali	3037468	Ascomycota	N	N
WXH21288.1	OQ718343.1	185400	H3	join(<1..135,206..358,429..>431)	Incomplete	Diaporthe sp. JC-2023d	3038157	Ascomycota	N	N
WXH21289.1	OQ718344.1	185400	H3	join(<1..135,206..358,429..>431)	Incomplete	Diaporthe sp. JC-2023d	3038157	Ascomycota	N	N
WXH21290.1	OQ718345.1	185400	H3	join(<1..135,206..358,429..>431)	Incomplete	Diaporthe sp. JC-2023d	3038157	Ascomycota	N	N
WXH21291.1	OQ718355.1	185400	H3	join(<1..135,206..>358)	Incomplete	Diaporthe sp. JC-2023c	3038156	Ascomycota	N	N
WXH21292.1	OQ718356.1	185400	H3	join(<1..135,206..>358)	Incomplete	Diaporthe sp. JC-2023c	3038156	Ascomycota	N	N
WXH21293.1	OQ718363.1	185400	H3	join(<1..130,204..356,425..>430)	Incomplete	Diaporthe sp. JC-2023f	3038159	Ascomycota	N	N
WXH21294.1	OQ718364.1	185400	H3	join(<1..130,204..356,425..>430)	Incomplete	Diaporthe sp. JC-2023f	3038159	Ascomycota	N	N
WXH21295.1	OQ718371.1	185400	H3	<215..>367	Incomplete	Diaporthe sp. JC-2023e	3038158	Ascomycota	N	N
WXH21296.1	OQ718372.1	185400	H3	<215..>367	Incomplete	Diaporthe sp. JC-2023e	3038158	Ascomycota	N	N
WXH21297.1	OQ718373.1	185400	H3	join(<1..169,250..>402)	Incomplete	Diaporthe sp. JC-2023e	3038158	Ascomycota	N	N
WXH21298.1	OQ873137.1	185400	H3	join(<1..130,201..>353)	Incomplete	Diaporthe unshiuensis	1705999	Ascomycota	N	N
WXH21299.1	OQ873138.1	185400	H3	join(<1..130,201..>353)	Incomplete	Diaporthe unshiuensis	1705999	Ascomycota	N	N
WXH21300.1	OQ873139.1	185400	H3	join(<1..130,201..>353)	Incomplete	Diaporthe unshiuensis	1705999	Ascomycota	N	N
WXH21301.1	OQ873140.1	185400	H3	join(<1..130,201..>353)	Incomplete	Diaporthe unshiuensis	1705999	Ascomycota	N	N
WXH21302.1	OQ873141.1	185400	H3	join(<1..130,207..359,427..>432)	Incomplete	Diaporthe sojae	165439	Ascomycota	N	N
WXH21303.1	OQ873142.1	185400	H3	join(<1..130,207..359,427..>432)	Incomplete	Diaporthe sojae	165439	Ascomycota	N	N
WXH21304.1	OQ873143.1	185400	H3	join(<1..130,207..359,427..>432)	Incomplete	Diaporthe sojae	165439	Ascomycota	N	N
WXH21305.1	OQ873144.1	185400	H3	join(<1..130,207..359,427..>432)	Incomplete	Diaporthe sojae	165439	Ascomycota	N	N
WXH21306.1	OQ873145.1	185400	H3	join(<1..130,207..359,427..>432)	Incomplete	Diaporthe sojae	165439	Ascomycota	N	N
WXH21307.1	OQ873146.1	185400	H3	join(<1..130,207..359,427..>432)	Incomplete	Diaporthe sojae	165439	Ascomycota	N	N
WXH21308.1	OQ873147.1	185400	H3	join(<8..136,204..>356)	Incomplete	Diaporthe eres	83184	Ascomycota	N	N
WXH21309.1	OQ873148.1	185400	H3	join(<8..136,204..>356)	Incomplete	Diaporthe eres	83184	Ascomycota	N	N
WXH21310.1	OQ873149.1	185400	H3	join(<8..136,204..>356)	Incomplete	Diaporthe eres	83184	Ascomycota	N	N
WXH21395.1	OQ744534.1	185400	H3	join(<1..132,203..355,426..>430)	Incomplete	Diaporthe sp. JC-2023a	3036729	Ascomycota	N	N
WXH21396.1	OQ744535.1	185400	H3	join(<1..132,203..355,426..>430)	Incomplete	Diaporthe sp. JC-2023a	3036729	Ascomycota	N	N
WXH21403.1	OQ744542.1	185400	H3	join(<1..130,199..351,417..>420)	Incomplete	Diaporthe biguttulata	2034412	Ascomycota	N	N
WXH45446.1	PP481948.1	185400	H3	join(<1..134,205..357,428..>448)	Incomplete	Diaporthe sp. SX-2024a	3119035	Ascomycota	N	N
WXH45447.1	PP481949.1	185400	H3	join(<1..134,205..357,428..>448)	Incomplete	Diaporthe sp. SX-2024a	3119035	Ascomycota	N	N
WXI01849.1	PP491955.1	185400	H3	join(<1..174,233..>295)	Incomplete	Colletotrichum fructicola	690256	Ascomycota	N	N
WXT80796.1	PP457314.1	185400	H3	join(<1..126,201..>353)	Incomplete	Diaporthe sp. QZ-2024d	3126243	Ascomycota	N	N
WXT80797.1	PP457315.1	185400	H3	join(<1..125,190..342,407..>409)	Incomplete	Diaporthe sp. QZ-2024a	3126240	Ascomycota	N	N
WXT80798.1	PP457316.1	185400	H3	join(<1..122,190..342,419..>421)	Incomplete	Diaporthe momicola	1871663	Ascomycota	N	N
WXT80799.1	PP457317.1	185400	H3	join(<1..124,199..>351)	Incomplete	Diaporthe sp. QZ-2024d	3126243	Ascomycota	N	N
WXT80800.1	PP457318.1	185400	H3	join(<1..123,186..338,416..>418)	Incomplete	Diaporthe biconispora	1766650	Ascomycota	N	N
WXT80801.1	PP457319.1	185400	H3	join(<1..124,189..341,406..>409)	Incomplete	Diaporthe sp. QZ-2024a	3126240	Ascomycota	N	N
WXT80802.1	PP457320.1	185400	H3	join(<1..128,196..348,425..>428)	Incomplete	Diaporthe fukushii	311452	Ascomycota	N	N
WXT80803.1	PP457321.1	185400	H3	join(<1..115,192..>344)	Incomplete	Diaporthe sp. QZ-2024b	3126241	Ascomycota	N	N
WXT80804.1	PP457322.1	185400	H3	join(<1..123,191..343,420..>423)	Incomplete	Diaporthe sp. QZ-2024e	3126244	Ascomycota	N	N
WXT80805.1	PP457323.1	185400	H3	join(<1..124,199..>351)	Incomplete	Diaporthe sp. QZ-2024c	3126242	Ascomycota	N	N
WXT80806.1	PP457324.1	185400	H3	join(<1..124,189..341,406..>409)	Incomplete	Diaporthe sp. QZ-2024a	3126240	Ascomycota	N	N
WXT80807.1	PP457325.1	185400	H3	join(<1..123,188..340,411..>413)	Incomplete	Diaporthe sp. QZ-2024f	3126245	Ascomycota	N	N
WXT80808.1	PP457326.1	185400	H3	join(<1..126,181..>329)	Incomplete	Colletotrichum camelliae	538528	Ascomycota	N	N
WXT80809.1	PP457327.1	185400	H3	join(<1..125,185..>333)	Incomplete	Colletotrichum sichuanense (nom. inval.)	1774283	Ascomycota	N	N
WXT80810.1	PP457328.1	185400	H3	join(<1..124,184..>321)	Incomplete	Colletotrichum tropicicola	1185846	Ascomycota	N	N
WXT80811.1	PP457329.1	185400	H3	join(<1..125,184..>320)	Incomplete	Colletotrichum siamense	690259	Ascomycota	N	N
WXT80812.1	PP457330.1	185400	H3	join(<1..125,184..>331)	Incomplete	Colletotrichum siamense	690259	Ascomycota	N	N
WXT80813.1	PP457331.1	185400	H3	join(<1..123,188..>324)	Incomplete	Colletotrichum boninense	200359	Ascomycota	N	N
WXT80814.1	PP457332.1	185400	H3	join(<1..125,190..>325)	Incomplete	Colletotrichum boninense	200359	Ascomycota	N	N
WXT80815.1	PP457333.1	185400	H3	join(<1..126,185..>323)	Incomplete	Colletotrichum siamense	690259	Ascomycota	N	N
WXT80816.1	PP457334.1	185400	H3	join(<1..123,188..>324)	Incomplete	Colletotrichum boninense	200359	Ascomycota	N	N
WXT80817.1	PP457335.1	185400	H3	join(<1..124,189..>324)	Incomplete	Colletotrichum boninense	200359	Ascomycota	N	N
WXT80818.1	PP457336.1	185400	H3	join(<1..124,189..>337)	Incomplete	Colletotrichum boninense	200359	Ascomycota	N	N
WXT80819.1	PP457337.1	185400	H3	join(<1..123,188..>323)	Incomplete	Colletotrichum boninense	200359	Ascomycota	N	N
WXT80820.1	PP457338.1	185400	H3	join(<1..125,184..>331)	Incomplete	Colletotrichum truncatum	5467	Ascomycota	N	N
WXT80821.1	PP457339.1	185400	H3	join(<1..126,185..>321)	Incomplete	Colletotrichum godetiae	1209918	Ascomycota	N	N
WYC12527.1	PP505772.1	185400	H3	join(<1..77,148..300,370..>380)	Incomplete	Diaporthe sp.	1756133	Ascomycota	N	N
WYC13973.1	OR699038.1	185400	H3	join(<1..152,220..>372)	Incomplete	Diaporthe eres	83184	Ascomycota	N	N
WYC14110.1	PP541770.1	185400	H3	join(<1..29,138..274,333..>487)	Incomplete	Ilyonectria vredehoekensis	1310235	Ascomycota	N	N
WYD56688.1	PP539904.1	185400	H3	join(<13..42,105..>423)	Incomplete	Alternaria alternata	5599	Ascomycota	N	N
WYD56689.1	PP539905.1	185400	H3	join(<69..98,161..194,247..>531)	Incomplete	Alternaria tenuissima	119927	Ascomycota	N	N
WYI75196.1	OQ883864.1	185400	H3	<1..>356	Incomplete	Apophysomyces trapeziformis	679948	Mucoromycota	N	N
WYL18633.1	OR678804.1	185400	H3	join(<1..186,248..>415)	Incomplete	Colletotrichum plurivorum	2175906	Ascomycota	N	N
WYL18634.1	OR678805.1	185400	H3	join(<1..186,248..>415)	Incomplete	Colletotrichum plurivorum	2175906	Ascomycota	N	N
WYL18635.1	OR678806.1	185400	H3	join(<1..186,245..>412)	Incomplete	Colletotrichum truncatum	5467	Ascomycota	N	N
WYL18636.1	OR678807.1	185400	H3	join(<1..186,248..>415)	Incomplete	Colletotrichum plurivorum	2175906	Ascomycota	N	N
WYL18637.1	OR678808.1	185400	H3	join(<1..186,248..>415)	Incomplete	Colletotrichum plurivorum	2175906	Ascomycota	N	N
WYL18638.1	OR678809.1	185400	H3	join(<1..186,248..>415)	Incomplete	Colletotrichum plurivorum	2175906	Ascomycota	N	N
WYL18639.1	OR678810.1	185400	H3	join(<1..186,248..>415)	Incomplete	Colletotrichum plurivorum	2175906	Ascomycota	N	N
WYL18640.1	OR678811.1	185400	H3	join(<1..186,248..>415)	Incomplete	Colletotrichum plurivorum	2175906	Ascomycota	N	N
WYL18641.1	OR678812.1	185400	H3	join(<1..186,248..>415)	Incomplete	Colletotrichum plurivorum	2175906	Ascomycota	N	N
WYL18642.1	OR678813.1	185400	H3	join(<1..186,248..>415)	Incomplete	Colletotrichum plurivorum	2175906	Ascomycota	N	N
WYL18643.1	OR678814.1	185400	H3	join(<1..186,248..>415)	Incomplete	Colletotrichum plurivorum	2175906	Ascomycota	N	N
WYL18644.1	OR678815.1	185400	H3	join(<1..186,248..>415)	Incomplete	Colletotrichum plurivorum	2175906	Ascomycota	N	N
WYL18645.1	OR678816.1	185400	H3	join(<1..186,248..>415)	Incomplete	Colletotrichum plurivorum	2175906	Ascomycota	N	N
WYL18646.1	OR678817.1	185400	H3	join(<1..186,248..>415)	Incomplete	Colletotrichum plurivorum	2175906	Ascomycota	N	N
WYL18647.1	OR678818.1	185400	H3	join(<1..186,245..>412)	Incomplete	Colletotrichum truncatum	5467	Ascomycota	N	N
WYL18648.1	OR678819.1	185400	H3	join(<1..186,245..>412)	Incomplete	Colletotrichum truncatum	5467	Ascomycota	N	N
WYL18649.1	OR678820.1	185400	H3	join(<1..186,248..>415)	Incomplete	Colletotrichum plurivorum	2175906	Ascomycota	N	N
WYL18650.1	OR678821.1	185400	H3	join(<1..186,248..>415)	Incomplete	Colletotrichum plurivorum	2175906	Ascomycota	N	N
WYL18651.1	OR678822.1	185400	H3	join(<1..186,245..>412)	Incomplete	Colletotrichum truncatum	5467	Ascomycota	N	N
WYL18652.1	OR678823.1	185400	H3	join(<1..186,248..>415)	Incomplete	Colletotrichum plurivorum	2175906	Ascomycota	N	N
WYL18653.1	OR678824.1	185400	H3	join(<1..186,248..>415)	Incomplete	Colletotrichum plurivorum	2175906	Ascomycota	N	N
WYL18654.1	OR678825.1	185400	H3	join(<1..186,245..>412)	Incomplete	Colletotrichum truncatum	5467	Ascomycota	N	N
WYL18655.1	OR678826.1	185400	H3	join(<1..186,245..>412)	Incomplete	Colletotrichum truncatum	5467	Ascomycota	N	N
WYL18656.1	OR678827.1	185400	H3	join(<1..186,245..>412)	Incomplete	Colletotrichum truncatum	5467	Ascomycota	N	N
WYL18657.1	OR678828.1	185400	H3	join(<1..186,248..>415)	Incomplete	Colletotrichum plurivorum	2175906	Ascomycota	N	N
WYL18658.1	OR678829.1	185400	H3	join(<1..186,248..>415)	Incomplete	Colletotrichum plurivorum	2175906	Ascomycota	N	N
WYL18659.1	OR678830.1	185400	H3	join(<1..186,248..>415)	Incomplete	Colletotrichum plurivorum	2175906	Ascomycota	N	N
WYL18660.1	OR678831.1	185400	H3	join(<1..186,248..>415)	Incomplete	Colletotrichum plurivorum	2175906	Ascomycota	N	N
WYL18661.1	OR678832.1	185400	H3	join(<1..186,248..>415)	Incomplete	Colletotrichum plurivorum	2175906	Ascomycota	N	N
WYL18662.1	OR678833.1	185400	H3	join(<1..186,248..>415)	Incomplete	Colletotrichum plurivorum	2175906	Ascomycota	N	N
WYM66607.1	PP510453.1	185400	H3	<1..>323	Incomplete	Neoscytalidium dimidiatum	108428	Ascomycota	N	N
WYV71470.1	PP566901.1	185400	H3	join(<1..49,158..294,353..>516)	Incomplete	Ilyonectria robusta	1079257	Ascomycota	N	N
WYV94938.1	PP573903.1	185400	H3	join(<1..11,74..>403)	Incomplete	Alternaria alternata	5599	Ascomycota	N	N
WYW04744.1	PP425149.1	185400	H3	join(<1..171,233..>390)	Incomplete	Colletotrichum karsti	1095194	Ascomycota	N	N
WYW91170.1	PP579612.1	185400	H3	join(<1..172,232..>384)	Incomplete	Colletotrichum americae-borealis	1585796	Ascomycota	N	N
WYW91171.1	PP579613.1	185400	H3	join(<1..172,232..>384)	Incomplete	Colletotrichum americae-borealis	1585796	Ascomycota	N	N
WYW91172.1	PP579614.1	185400	H3	join(<1..172,232..>384)	Incomplete	Colletotrichum americae-borealis	1585796	Ascomycota	N	N
WYW91173.1	PP579615.1	185400	H3	join(<1..175,234..>389)	Incomplete	Colletotrichum incanum	1573173	Ascomycota	N	N
WYW91174.1	PP579616.1	185400	H3	join(<1..175,234..>389)	Incomplete	Colletotrichum incanum	1573173	Ascomycota	N	N
WYW91175.1	PP579617.1	185400	H3	join(<1..175,234..>389)	Incomplete	Colletotrichum incanum	1573173	Ascomycota	N	N
WZB36782.1	PP576697.1	185400	H3	join(<16..71,149..285,344..>506)	Incomplete	Fusarium graminearum	5518	Ascomycota	N	N
WZB36783.1	PP576698.1	185400	H3	join(<16..71,149..285,344..>506)	Incomplete	Fusarium graminearum	5518	Ascomycota	N	N
WZB36784.1	PP576699.1	185400	H3	join(<16..71,149..285,344..>506)	Incomplete	Fusarium graminearum	5518	Ascomycota	N	N
WZB51242.1	PP598108.1	185400	H3	join(<1..131,186..>352)	Incomplete	Beauveria bassiana	176275	Ascomycota	N	N
WZC14617.1	CP060339.1	185399	H2A	332665..333063	Complete	Candidozyma auris	498019	Ascomycota	N	N
WZC15192.1	CP060339.1	185397	H4	complement(1619656..1619967)	Complete	Candidozyma auris	498019	Ascomycota	N	Y	166	CGTTTCTAGGCATTTGCCTAGCTAAA	Y
WZC15193.1	CP060339.1	185400	H3	1620547..1620957	Complete	Candidozyma auris	498019	Ascomycota	N	N
WZC17794.1	CP060342.1	467035	H2B	complement(906501..906893)	Complete	Candidozyma auris	498019	Ascomycota	N	N
WZC17795.1	CP060342.1	185399	H2A	907947..908339	Complete	Candidozyma auris	498019	Ascomycota	N	N
WZC18313.1	CP060343.1	185400	H3	648285..648695	Complete	Candidozyma auris	498019	Ascomycota	N	N
WZC25735.1	CP060341.1	185397	H4	complement(1425930..1426241)	Complete	Candidozyma auris	498019	Ascomycota	N	N
WZC25736.1	CP060341.1	185400	H3	1426800..1427210	Complete	Candidozyma auris	498019	Ascomycota	N	N
WZC45511.1	PP601244.1	185400	H3	join(<1..175,230..>385)	Incomplete	Colletotrichum camelliae	538528	Ascomycota	N	N
WZD86440.1	PP620457.1	185400	H3	<1..>324	Incomplete	Cophinforma tumefaciens	1235556	Ascomycota	N	N
WZD86441.1	PP620458.1	185400	H3	<1..>323	Incomplete	Cophinforma tumefaciens	1235556	Ascomycota	N	N
WZH39280.1	CP151260.1	185399	H2A	join(1006560..1006670,1007044..1007175,1007237..1007425)	Complete	Fusarium acuminatum	5515	Ascomycota	N	Y	169	ACGCCTGTGCTGAAGAGCACACGACG	Y
WZH42682.1	CP151261.1	185397	H4	complement(join(2647733..2647896,2647956..2648093,2648217..2648226))	Complete	Fusarium acuminatum	5515	Ascomycota	N	N
WZH46507.1	CP151263.1	467035	H2B	complement(join(2627949..2628250,2628317..2628479))	Complete	Fusarium acuminatum	5515	Ascomycota	N	Y	92	ATCCAGCCCTGTTTTCGGGGCCTCAT	N
WZH48043.1	CP151264.1	185397	H4	complement(join(3337821..3337984,3338037..3338174,3338271..3338280))	Complete	Fusarium acuminatum	5515	Ascomycota	N	N
WZH48044.1	CP151264.1	185400	H3	join(3338593..3338644,3339812..3339948,3340010..3340207)	Complete	Fusarium acuminatum	5515	Ascomycota	N	N
WZI64466.1	OR001746.1	185400	H3	join(<1..103,174..>308)	Incomplete	Diaporthe rudis	1469661	Ascomycota	N	N
WZL62551.1	PP680573.1	185400	H3	join(<85..221,281..>434)	Incomplete	Dactylonectria torresensis	1199091	Ascomycota	N	N
WZL62552.1	PP680574.1	185400	H3	join(<85..221,281..>434)	Incomplete	Dactylonectria torresensis	1199091	Ascomycota	N	N
WZL62553.1	PP680575.1	185400	H3	join(<85..221,281..>434)	Incomplete	Dactylonectria torresensis	1199091	Ascomycota	N	N
WZL62554.1	PP680576.1	185400	H3	join(<85..221,281..>434)	Incomplete	Dactylonectria torresensis	1199091	Ascomycota	N	N
WZN23414.1	OR208165.1	185400	H3	join(<1..172,231..>382)	Incomplete	Colletotrichum incanum	1573173	Ascomycota	N	N
WZP32988.1	PP053759.1	185400	H3	join(<1..93,151..>342)	Incomplete	Cercospora sp. G JZG-2013	1238245	Ascomycota	N	N
WZP32989.1	PP053760.1	185400	H3	join(<1..90,148..>381)	Incomplete	Cercospora sp. Q JZG-2013	1246969	Ascomycota	N	N
WZW81595.1	PP704488.1	185400	H3	join(<1..141,197..>349)	Incomplete	Colletotrichum sublineola	1173701	Ascomycota	N	N
WZW81596.1	PP704489.1	185400	H3	join(<1..141,197..>349)	Incomplete	Colletotrichum sublineola	1173701	Ascomycota	N	N
WZW81597.1	PP704490.1	185400	H3	join(<1..141,197..>349)	Incomplete	Colletotrichum sublineola	1173701	Ascomycota	N	N
WZW81598.1	PP704491.1	185400	H3	join(<1..141,197..>349)	Incomplete	Colletotrichum sublineola	1173701	Ascomycota	N	N
WZW81599.1	PP704492.1	185400	H3	join(<1..141,197..>349)	Incomplete	Colletotrichum sublineola	1173701	Ascomycota	N	N
WZW81600.1	PP704493.1	185400	H3	join(<1..141,197..>349)	Incomplete	Colletotrichum sublineola	1173701	Ascomycota	N	N
WZW81601.1	PP704494.1	185400	H3	join(<1..141,197..>349)	Incomplete	Colletotrichum sublineola	1173701	Ascomycota	N	N
WZW81602.1	PP704495.1	185400	H3	join(<1..141,197..>349)	Incomplete	Colletotrichum sublineola	1173701	Ascomycota	N	N
XAJ11189.1	PP729359.1	185400	H3	join(<1..129,212..>364)	Incomplete	Diaporthe ueckeri	1590080	Ascomycota	N	N
XAJ11190.1	PP729360.1	185400	H3	join(<1..129,212..>364)	Incomplete	Diaporthe ueckeri	1590080	Ascomycota	N	N
XAL79882.1	PP760162.1	185400	H3	join(<1..186,249..>406)	Incomplete	Colletotrichum fioriniae	710243	Ascomycota	N	N
XAN61690.1	OR757283.1	185400	H3	join(1..213,283..480)	Complete	Trichoderma carraovejensis (nom. inval.)	2768925	Ascomycota	N	N
XAO21965.1	CP154803.1	177669	H4	complement(join(1882100..1882167,1882221..1882321,1882374..1882433,1882487..1882569))	Complete	Cryptococcus bacillisporus CA1280	1296109	Basidiomycota	N	N
XAO23049.1	CP154805.1	177669	H4	complement(join(495917..495984,496040..496140,496192..496251,496301..496383))	Complete	Cryptococcus bacillisporus CA1280	1296109	Basidiomycota	N	N
XAO24214.1	CP154806.1	185400	H3	complement(join(1584951..1585121,1585174..1585243,1585296..1585410,1585470..1585530))	Complete	Cryptococcus bacillisporus CA1280	1296109	Basidiomycota	N	N
XAO24215.1	CP154806.1	467035	H2B	complement(join(1587267..1587336,1587387..1587530,1587585..1587706,1587765..1587848))	Complete	Cryptococcus bacillisporus CA1280	1296109	Basidiomycota	N	N
XAO24216.1	CP154806.1	185399	H2A	join(1588356..1588431,1588487..1588582,1588642..1588829,1588881..1588916)	Complete	Cryptococcus bacillisporus CA1280	1296109	Basidiomycota	N	N
XAO24587.1	CP154807.1	185400	H3	join(841947..841950,842028..842038,842342..842387,842438..842552,842605..842756,842809..842897)	Complete	Cryptococcus bacillisporus CA1280	1296109	Basidiomycota	N	N
XAO27868.1	CP154816.1	177756	H2A	join(255298..255393,255462..255484,255564..255670,255720..255856,255910..255963)	Complete	Cryptococcus bacillisporus CA1280	1296109	Basidiomycota	N	N
XAO36077.1	PP741965.1	185400	H3	join(<1..174,245..>397)	Incomplete	Diaporthe sp.	1756133	Ascomycota	N	N
XAO36078.1	PP741966.1	185400	H3	join(<1..174,245..>397)	Incomplete	Diaporthe sp.	1756133	Ascomycota	N	N
XAO36079.1	PP741967.1	185400	H3	join(<1..163,234..386,456..>459)	Incomplete	Diaporthe sp.	1756133	Ascomycota	N	N
XAO36080.1	PP741968.1	185400	H3	join(<1..178,249..401,471..>484)	Incomplete	Diaporthe sp.	1756133	Ascomycota	N	N
XAO36081.1	PP741969.1	185400	H3	join(<1..163,234..386,456..>459)	Incomplete	Diaporthe sp.	1756133	Ascomycota	N	N
XAO36402.1	PP741988.1	185400	H3	join(<1..186,245..>410)	Incomplete	Colletotrichum spaethianum	700344	Ascomycota	N	N
XAO53492.1	PP751936.1	185400	H3	join(<1..142,211..363,441..>450)	Incomplete	Diaporthe hongkongensis	1303581	Ascomycota	N	N
XAO53493.1	PP751937.1	185400	H3	join(<1..131,200..352,430..>440)	Incomplete	Diaporthe hongkongensis	1303581	Ascomycota	N	N
XAO53494.1	PP751938.1	185400	H3	join(<1..141,213..365,435..>446)	Incomplete	Diaporthe limonicola	2060960	Ascomycota	N	N
XAO53495.1	PP751939.1	185400	H3	join(<1..141,213..365,435..>446)	Incomplete	Diaporthe limonicola	2060960	Ascomycota	N	N
XAO53496.1	PP751940.1	185400	H3	join(<1..130,198..350,415..>435)	Incomplete	Diaporthe siamensis	1214578	Ascomycota	N	N
XAO53497.1	PP751941.1	185400	H3	join(<1..141,209..361,426..>446)	Incomplete	Diaporthe siamensis	1214578	Ascomycota	N	N
XAO53498.1	PP751942.1	185400	H3	join(<1..141,209..361,426..>446)	Incomplete	Diaporthe siamensis	1214578	Ascomycota	N	N
XAO53499.1	PP751943.1	185400	H3	join(<1..141,209..361,426..>446)	Incomplete	Diaporthe siamensis	1214578	Ascomycota	N	N
XAO53500.1	PP751944.1	185400	H3	join(<1..141,210..362,430..>450)	Incomplete	Diaporthe tectonae	1856116	Ascomycota	N	N
XAO53501.1	PP751945.1	185400	H3	join(<1..130,207..359,433..>443)	Incomplete	Diaporthe passifloricola	1871372	Ascomycota	N	N
XAO53502.1	PP751946.1	185400	H3	join(<1..141,218..370,444..>454)	Incomplete	Diaporthe passifloricola	1871372	Ascomycota	N	N
XAO53503.1	PP751947.1	185400	H3	join(<1..142,219..371,445..>455)	Incomplete	Diaporthe passifloricola	1871372	Ascomycota	N	N
XAO53504.1	PP751948.1	185400	H3	join(<1..141,218..370,437..>447)	Incomplete	Diaporthe passifloricola	1871372	Ascomycota	N	N
XAO53505.1	PP751949.1	185400	H3	join(<1..141,218..370,437..>447)	Incomplete	Diaporthe passifloricola	1871372	Ascomycota	N	N
XAO53506.1	PP751950.1	185400	H3	join(<1..142,217..369,443..>453)	Incomplete	Diaporthe aquatica	1197263	Ascomycota	N	N
XAO53507.1	PP751951.1	185400	H3	join(<1..141,216..368,442..>452)	Incomplete	Diaporthe aquatica	1197263	Ascomycota	N	N
XAT91651.1	PP412615.1	185400	H3	join(<1..169,238..390,456..>465)	Incomplete	Diaporthe discoidispora	2014598	Ascomycota	N	N
XAT91652.1	PP412616.1	185400	H3	join(<1..161,228..380,455..>465)	Incomplete	Diaporthe unshiuensis	1705999	Ascomycota	N	N
XAT91653.1	PP412617.1	185400	H3	join(<1..161,228..380,455..>465)	Incomplete	Diaporthe unshiuensis	1705999	Ascomycota	N	N
XAT91654.1	PP412618.1	185400	H3	join(<1..161,232..384,459..>469)	Incomplete	Diaporthe unshiuensis	1705999	Ascomycota	N	N
XAT91655.1	PP412619.1	185400	H3	join(<1..161,232..384,459..>469)	Incomplete	Diaporthe unshiuensis	1705999	Ascomycota	N	N
XAT91656.1	PP412620.1	185400	H3	join(<1..161,228..380,455..>465)	Incomplete	Diaporthe unshiuensis	1705999	Ascomycota	N	N
XAT91657.1	PP412621.1	185400	H3	join(<1..157,234..386,454..>464)	Incomplete	Diaporthe sojae	165439	Ascomycota	N	N
XAT91658.1	PP412622.1	185400	H3	join(<1..157,234..386,454..>464)	Incomplete	Diaporthe sojae	165439	Ascomycota	N	N
XAT91659.1	PP412623.1	185400	H3	join(<1..157,234..386,454..>464)	Incomplete	Diaporthe sojae	165439	Ascomycota	N	N
XAT91660.1	PP412624.1	185400	H3	join(<1..157,234..386,454..>464)	Incomplete	Diaporthe sojae	165439	Ascomycota	N	N
XAT91661.1	PP412625.1	185400	H3	join(<1..157,232..384,452..>462)	Incomplete	Diaporthe sojae	165439	Ascomycota	N	N
XAT91662.1	PP412626.1	185400	H3	join(<1..157,234..386,454..>464)	Incomplete	Diaporthe sojae	165439	Ascomycota	N	N
XAT91663.1	PP412627.1	185400	H3	join(<1..157,234..386,454..>464)	Incomplete	Diaporthe sojae	165439	Ascomycota	N	N
XAT91664.1	PP412628.1	185400	H3	join(<1..157,234..386,454..>464)	Incomplete	Diaporthe sojae	165439	Ascomycota	N	N
XAT91665.1	PP412629.1	185400	H3	join(<1..143,208..360,434..>444)	Incomplete	Diaporthe citrichinensis	1365816	Ascomycota	N	N
XAT91666.1	PP412630.1	185400	H3	join(<1..143,208..360,434..>444)	Incomplete	Diaporthe citrichinensis	1365816	Ascomycota	N	N
XAT91667.1	PP412631.1	185400	H3	join(<1..143,211..363,440..>450)	Incomplete	Diaporthe eres	83184	Ascomycota	N	N
XAT91668.1	PP412632.1	185400	H3	join(<1..143,211..363,440..>450)	Incomplete	Diaporthe eres	83184	Ascomycota	N	N
XAT91669.1	PP412633.1	185400	H3	join(<1..143,208..360,429..>439)	Incomplete	Diaporthe eres	83184	Ascomycota	N	N
XAT91670.1	PP412634.1	185400	H3	join(<1..143,211..363,440..>450)	Incomplete	Diaporthe eres	83184	Ascomycota	N	N
XAT91671.1	PP412635.1	185400	H3	join(<1..143,211..363,440..>450)	Incomplete	Diaporthe eres	83184	Ascomycota	N	N
XAT91672.1	PP412636.1	185400	H3	join(<1..143,211..363,440..>450)	Incomplete	Diaporthe eres	83184	Ascomycota	N	N
XAT91673.1	PP412637.1	185400	H3	join(<1..143,211..363,440..>450)	Incomplete	Diaporthe eres	83184	Ascomycota	N	N
XAT91674.1	PP412638.1	185400	H3	join(<1..143,211..363,440..>450)	Incomplete	Diaporthe eres	83184	Ascomycota	N	N
XAT91675.1	PP412639.1	185400	H3	join(<1..143,211..363,440..>450)	Incomplete	Diaporthe eres	83184	Ascomycota	N	N
XAT91676.1	PP412640.1	185400	H3	join(<1..143,208..360,437..>447)	Incomplete	Diaporthe eres	83184	Ascomycota	N	N
XAT91677.1	PP412641.1	185400	H3	join(<1..143,211..363,440..>450)	Incomplete	Diaporthe eres	83184	Ascomycota	N	N
XAT91678.1	PP412642.1	185400	H3	join(<1..143,208..360,437..>447)	Incomplete	Diaporthe eres	83184	Ascomycota	N	N
XAT91679.1	PP412643.1	185400	H3	join(<1..143,209..361,431..>441)	Incomplete	Diaporthe eres	83184	Ascomycota	N	N
XAT91680.1	PP412644.1	185400	H3	join(<1..143,208..360,437..>447)	Incomplete	Diaporthe eres	83184	Ascomycota	N	N
XAT91681.1	PP412645.1	185400	H3	join(<1..143,211..363,440..>450)	Incomplete	Diaporthe eres	83184	Ascomycota	N	N
XAT91682.1	PP412646.1	185400	H3	join(<1..143,211..363,440..>450)	Incomplete	Diaporthe eres	83184	Ascomycota	N	N
XAT91683.1	PP412647.1	185400	H3	join(<1..143,211..363,440..>450)	Incomplete	Diaporthe eres	83184	Ascomycota	N	N
XAT91684.1	PP412648.1	185400	H3	join(<1..143,208..360,436..>446)	Incomplete	Diaporthe eres	83184	Ascomycota	N	N
XAT91685.1	PP412649.1	185400	H3	join(<1..143,211..363,440..>450)	Incomplete	Diaporthe eres	83184	Ascomycota	N	N
XAT91686.1	PP412650.1	185400	H3	join(<1..143,208..360,437..>447)	Incomplete	Diaporthe eres	83184	Ascomycota	N	N
XAT91687.1	PP412651.1	185400	H3	join(<1..143,208..360,437..>447)	Incomplete	Diaporthe eres	83184	Ascomycota	N	N
XAT91688.1	PP412652.1	185400	H3	join(<1..143,211..363,440..>450)	Incomplete	Diaporthe eres	83184	Ascomycota	N	N
XAT91689.1	PP412653.1	185400	H3	join(<1..143,229..381,463..>473)	Incomplete	Diaporthe caulivora	60444	Ascomycota	N	N
XAT91690.1	PP412654.1	185400	H3	join(<1..143,229..381,463..>473)	Incomplete	Diaporthe caulivora	60444	Ascomycota	N	N
XAT91691.1	PP412655.1	185400	H3	join(<1..159,230..382,452..>461)	Incomplete	Diaporthe cercidis	2547849	Ascomycota	N	N
XAT91692.1	PP412656.1	185400	H3	join(<1..159,230..382,452..>461)	Incomplete	Diaporthe cercidis	2547849	Ascomycota	N	N
XAT91693.1	PP412657.1	185400	H3	join(<1..159,229..381,459..>469)	Incomplete	Diaporthe hongkongensis	1303581	Ascomycota	N	N
XAT91694.1	PP412658.1	185400	H3	join(<1..159,228..380,458..>468)	Incomplete	Diaporthe hongkongensis	1303581	Ascomycota	N	N
XAT91695.1	PP412659.1	185400	H3	join(<1..159,228..380,458..>468)	Incomplete	Diaporthe hongkongensis	1303581	Ascomycota	N	N
XAT91696.1	PP412660.1	185400	H3	join(<1..159,229..381,459..>469)	Incomplete	Diaporthe hongkongensis	1303581	Ascomycota	N	N
XAT91697.1	PP412661.1	185400	H3	join(<1..143,214..366,436..>446)	Incomplete	Diaporthe viniferae	2498998	Ascomycota	N	N
XAT91698.1	PP412662.1	185400	H3	join(<1..143,214..366,436..>446)	Incomplete	Diaporthe viniferae	2498998	Ascomycota	N	N
XAU¬†69444.10	PP780822.1	185400	H3	join(<1..38,130..266,334..>473)	Incomplete	Ilyonectria liriodendri	1079129	Ascomycota	N	N
XAU¬†69445.10	PP780823.1	185400	H3	join(<1..51,143..279,347..>502)	Incomplete	Ilyonectria liriodendri	1079129	Ascomycota	N	N
XAU¬†69446.10	PP780824.1	185400	H3	join(<1..51,155..291,358..>523)	Incomplete	Ilyonectria liriodendri	1079129	Ascomycota	N	N
XAU¬†73009.10	PP681435.1	185400	H3	join(<1..171,245..>379)	Incomplete	Diaporthe amygdali	1214568	Ascomycota	N	N
XAU¬†73010.10	PP681437.1	185400	H3	join(<1..100,177..329,397..>408)	Incomplete	Diaporthe phaseolorum	36923	Ascomycota	N	N
XAU¬†73011.10	PP681438.1	185400	H3	join(<40..192,263..>271)	Incomplete	Diaporthe phillipsii	2711302	Ascomycota	N	N
XAV37648.1	PP763875.1	185400	H3	join(<1..36,159..295,355..>509)	Incomplete	Cylindrocladiella longistipitata	1078098	Ascomycota	N	N
XAV37649.1	PP763876.1	185400	H3	join(<1..36,159..295,355..>509)	Incomplete	Cylindrocladiella longistipitata	1078098	Ascomycota	N	N
XAV37650.1	PP763877.1	185400	H3	join(<1..36,159..295,355..>509)	Incomplete	Cylindrocladiella sp. YL-2024a	3143251	Ascomycota	N	N
XAV37651.1	PP763878.1	185400	H3	join(<1..36,159..295,355..>509)	Incomplete	Cylindrocladiella sp. YL-2024a	3143251	Ascomycota	N	N
XAV37652.1	PP763879.1	185400	H3	join(<1..36,159..295,355..>509)	Incomplete	Cylindrocladiella longistipitata	1078098	Ascomycota	N	N
XAV37653.1	PP763880.1	185400	H3	join(<1..36,159..295,355..>509)	Incomplete	Cylindrocladiella longistipitata	1078098	Ascomycota	N	N
XAV37654.1	PP763881.1	185400	H3	join(<1..36,159..295,355..>509)	Incomplete	Cylindrocladiella longistipitata	1078098	Ascomycota	N	N
XAV37655.1	PP763882.1	185400	H3	join(<1..36,159..295,355..>509)	Incomplete	Cylindrocladiella longistipitata	1078098	Ascomycota	N	N
XAV37656.1	PP763883.1	185400	H3	join(<1..36,159..295,355..>509)	Incomplete	Cylindrocladiella sp. YL-2024a	3143251	Ascomycota	N	N
XAV37657.1	PP763884.1	185400	H3	join(<1..36,159..295,355..>509)	Incomplete	Cylindrocladiella longistipitata	1078098	Ascomycota	N	N
XAV37658.1	PP763885.1	185400	H3	join(<1..36,159..295,355..>509)	Incomplete	Cylindrocladiella longistipitata	1078098	Ascomycota	N	N
XAV37659.1	PP763886.1	185400	H3	join(<1..36,159..295,355..>509)	Incomplete	Cylindrocladiella longistipitata	1078098	Ascomycota	N	N
XAV37660.1	PP763887.1	185400	H3	join(<1..36,159..295,355..>509)	Incomplete	Cylindrocladiella longistipitata	1078098	Ascomycota	N	N
XAV37661.1	PP763888.1	185400	H3	join(<1..36,159..295,355..>509)	Incomplete	Cylindrocladiella longistipitata	1078098	Ascomycota	N	N
XAW31318.1	PP782125.1	185400	H3	join(<32..172,239..391,459..>468)	Incomplete	Diaporthe middletonii	1537733	Ascomycota	N	N
XAW31319.1	PP782126.1	185400	H3	join(<1..172,249..401,469..>476)	Incomplete	Diaporthe kochmanii	1116855	Ascomycota	N	N
XAW31320.1	PP782127.1	185400	H3	join(<1..173,241..393,470..>479)	Incomplete	Diaporthe eres	83184	Ascomycota	N	N
XAW31321.1	PP782128.1	185400	H3	join(<1..130,198..350,427..>433)	Incomplete	Diaporthe eres	83184	Ascomycota	N	N
XAW31322.1	PP782129.1	185400	H3	join(<1..123,195..>347)	Incomplete	Diaporthe sp.	1756133	Ascomycota	N	N
XAW31323.1	PP782130.1	185400	H3	join(<1..123,195..>347)	Incomplete	Diaporthe sp.	1756133	Ascomycota	N	N
XAW31324.1	PP782131.1	185400	H3	join(<1..172,232..>386)	Incomplete	Colletotrichum sp. A XL-2024	3152370	Ascomycota	N	N
XAW31325.1	PP782132.1	185400	H3	join(<1..173,232..>386)	Incomplete	Colletotrichum sp. B XL-2024	3152371	Ascomycota	N	N
XAW39137.1	PP806654.1	185400	H3	join(<1..141,214..366,436..>446)	Incomplete	Diaporthe melitensis	2060961	Ascomycota	N	N
XAW39138.1	PP806655.1	185400	H3	join(<1..141,214..366,436..>446)	Incomplete	Diaporthe melitensis	2060961	Ascomycota	N	N
XAW39139.1	PP806656.1	185400	H3	join(<1..142,215..367,437..>448)	Incomplete	Diaporthe melitensis	2060961	Ascomycota	N	N
XAW39140.1	PP806657.1	185400	H3	join(<1..130,202..354,432..>452)	Incomplete	Diaporthe zhaoqingense	3341873	Ascomycota	N	N
XBA¬†45717.10	CP155134.1	185399	H2A	326880..327278	Complete	Candidozyma auris	498019	Ascomycota	N	N
XBA¬†46274.10	CP155134.1	185397	H4	complement(1608736..1609047)	Complete	Candidozyma auris	498019	Ascomycota	N	N
XBA¬†46275.10	CP155134.1	185400	H3	1609630..1610040	Complete	Candidozyma auris	498019	Ascomycota	N	N
XBA¬†48542.10	CP155136.1	185400	H3	complement(288715..289320)	Complete	Candidozyma auris	498019	Ascomycota	N	N
XBA¬†48543.10	CP155136.1	185397	H4	289683..289994	Complete	Candidozyma auris	498019	Ascomycota	N	N
XBA¬†49507.10	CP155137.1	467035	H2B	complement(898550..898942)	Complete	Candidozyma auris	498019	Ascomycota	N	N
XBA¬†49508.10	CP155137.1	185399	H2A	899998..900390	Complete	Candidozyma auris	498019	Ascomycota	N	N
XBA¬†49878.10	CP155138.1	185400	H3	complement(346300..346710)	Complete	Candidozyma auris	498019	Ascomycota	N	N
XBC¬†23757.10	PP831231.1	185400	H3	join(<1..35,139..275,343..>494)	Incomplete	Ilyonectria destructans	64609	Ascomycota	N	N
XBC¬†23758.10	PP831232.1	185400	H3	join(<1..35,139..275,343..>494)	Incomplete	Ilyonectria destructans	64609	Ascomycota	N	N
XBC¬†23759.10	PP831233.1	185400	H3	join(<1..35,139..275,343..>494)	Incomplete	Ilyonectria mors-panacis	1079131	Ascomycota	N	N
XBC¬†23760.10	PP831234.1	185400	H3	join(<1..35,139..275,343..>494)	Incomplete	Ilyonectria destructans	64609	Ascomycota	N	N
XBC¬†23761.10	PP831235.1	185400	H3	join(<1..35,139..275,343..>494)	Incomplete	Ilyonectria destructans	64609	Ascomycota	N	N
XBC¬†23762.10	PP831236.1	185400	H3	join(<1..35,139..275,343..>494)	Incomplete	Ilyonectria destructans	64609	Ascomycota	N	N
XBC¬†23763.10	PP831237.1	185400	H3	join(<1..35,139..275,343..>494)	Incomplete	Ilyonectria destructans	64609	Ascomycota	N	N
XBC¬†23764.10	PP831238.1	185400	H3	join(<1..35,139..275,343..>494)	Incomplete	Ilyonectria destructans	64609	Ascomycota	N	N
XBC¬†23765.10	PP831239.1	185400	H3	join(<1..35,139..275,343..>494)	Incomplete	Ilyonectria destructans	64609	Ascomycota	N	N
XBC¬†23766.10	PP831240.1	185400	H3	join(<1..35,139..275,343..>494)	Incomplete	Ilyonectria destructans	64609	Ascomycota	N	N
XBC¬†23767.10	PP831241.1	185400	H3	join(<1..35,139..275,343..>494)	Incomplete	Ilyonectria destructans	64609	Ascomycota	N	N
XBC¬†23768.10	PP831242.1	185400	H3	join(<1..35,139..275,343..>494)	Incomplete	Ilyonectria destructans	64609	Ascomycota	N	N
XBC¬†23769.10	PP831243.1	185400	H3	join(<1..35,139..275,343..>494)	Incomplete	Ilyonectria destructans	64609	Ascomycota	N	N
XBC¬†23770.10	PP831244.1	185400	H3	join(<1..35,139..275,343..>494)	Incomplete	Ilyonectria destructans	64609	Ascomycota	N	N
XBC¬†23771.10	PP831245.1	185400	H3	join(<1..35,139..275,343..>494)	Incomplete	Ilyonectria destructans	64609	Ascomycota	N	N
XBC¬†23772.10	PP831246.1	185400	H3	join(<1..35,139..275,343..>494)	Incomplete	Ilyonectria destructans	64609	Ascomycota	N	N
XBC¬†23773.10	PP831247.1	185400	H3	join(<1..35,139..275,343..>494)	Incomplete	Ilyonectria destructans	64609	Ascomycota	N	N
XBC¬†23774.10	PP831248.1	185400	H3	join(<1..35,139..275,343..>494)	Incomplete	Ilyonectria destructans	64609	Ascomycota	N	N
XBC¬†23775.10	PP831249.1	185400	H3	join(<1..35,139..275,343..>494)	Incomplete	Ilyonectria destructans	64609	Ascomycota	N	N
XBC¬†23776.10	PP831250.1	185400	H3	join(<1..35,139..275,343..>494)	Incomplete	Ilyonectria destructans	64609	Ascomycota	N	N
XBC¬†23777.10	PP831251.1	185400	H3	join(<1..35,139..275,343..>494)	Incomplete	Ilyonectria destructans	64609	Ascomycota	N	N
XBC¬†23778.10	PP831252.1	185400	H3	join(<1..35,139..275,343..>494)	Incomplete	Ilyonectria destructans	64609	Ascomycota	N	N
XBC¬†23779.10	PP831253.1	185400	H3	join(<1..35,139..275,343..>494)	Incomplete	Ilyonectria destructans	64609	Ascomycota	N	N
XBC¬†23780.10	PP831254.1	185400	H3	join(<1..35,139..275,343..>494)	Incomplete	Ilyonectria destructans	64609	Ascomycota	N	N
XBC¬†23781.10	PP831255.1	185400	H3	join(<1..35,139..275,343..>494)	Incomplete	Ilyonectria destructans	64609	Ascomycota	N	N
XBC¬†23782.10	PP831256.1	185400	H3	join(<1..35,139..275,343..>494)	Incomplete	Ilyonectria destructans	64609	Ascomycota	N	N
XBC¬†23783.10	PP831257.1	185400	H3	join(<1..35,139..275,343..>494)	Incomplete	Ilyonectria destructans	64609	Ascomycota	N	N
XBC¬†23784.10	PP831258.1	185400	H3	join(<1..35,139..275,343..>494)	Incomplete	Ilyonectria destructans	64609	Ascomycota	N	N
XBC¬†23785.10	PP831259.1	185400	H3	join(<1..35,139..275,343..>494)	Incomplete	Ilyonectria destructans	64609	Ascomycota	N	N
XBC¬†23786.10	PP831260.1	185400	H3	join(<1..35,139..275,343..>494)	Incomplete	Ilyonectria destructans	64609	Ascomycota	N	N
XBC¬†23787.10	PP831261.1	185400	H3	join(<1..35,139..275,343..>494)	Incomplete	Ilyonectria destructans	64609	Ascomycota	N	N
XBC¬†23788.10	PP831262.1	185400	H3	join(<1..35,139..275,343..>494)	Incomplete	Ilyonectria destructans	64609	Ascomycota	N	N
XBC¬†23789.10	PP831263.1	185400	H3	join(<1..35,139..275,343..>494)	Incomplete	Ilyonectria destructans	64609	Ascomycota	N	N
XBC¬†23790.10	PP831264.1	185400	H3	join(<1..35,139..275,343..>494)	Incomplete	Ilyonectria destructans	64609	Ascomycota	N	N
XBC¬†23791.10	PP831265.1	185400	H3	join(<1..35,139..275,343..>494)	Incomplete	Ilyonectria destructans	64609	Ascomycota	N	N
XBC¬†23792.10	PP831266.1	185400	H3	join(<1..35,139..275,343..>494)	Incomplete	Ilyonectria destructans	64609	Ascomycota	N	N
XBC¬†23793.10	PP831267.1	185400	H3	join(<1..35,139..275,343..>494)	Incomplete	Ilyonectria destructans	64609	Ascomycota	N	N
XBC¬†23794.10	PP831268.1	185400	H3	join(<1..35,139..275,343..>494)	Incomplete	Ilyonectria destructans	64609	Ascomycota	N	N
XBC¬†23795.10	PP831269.1	185400	H3	join(<1..35,139..275,343..>494)	Incomplete	Ilyonectria destructans	64609	Ascomycota	N	N
XBC¬†23796.10	PP831270.1	185400	H3	join(<1..35,139..275,343..>494)	Incomplete	Ilyonectria destructans	64609	Ascomycota	N	N
XBC¬†23797.10	PP831271.1	185400	H3	join(<1..35,139..275,343..>494)	Incomplete	Ilyonectria destructans	64609	Ascomycota	N	N
XBC¬†23798.10	PP831272.1	185400	H3	join(<1..35,139..275,343..>494)	Incomplete	Ilyonectria destructans	64609	Ascomycota	N	N
XBC¬†23799.10	PP831273.1	185400	H3	join(<1..35,139..275,343..>494)	Incomplete	Ilyonectria destructans	64609	Ascomycota	N	N
XBC¬†23800.10	PP831274.1	185400	H3	join(<1..35,139..275,343..>494)	Incomplete	Ilyonectria destructans	64609	Ascomycota	N	N
XBC¬†23801.10	PP831275.1	185400	H3	join(<1..35,139..275,343..>494)	Incomplete	Ilyonectria mors-panacis	1079131	Ascomycota	N	N
XBC¬†23802.10	PP831276.1	185400	H3	join(<1..35,139..275,343..>494)	Incomplete	Ilyonectria mors-panacis	1079131	Ascomycota	N	N
XBC¬†23803.10	PP831277.1	185400	H3	join(<1..35,139..275,343..>494)	Incomplete	Ilyonectria mors-panacis	1079131	Ascomycota	N	N
XBC¬†23804.10	PP831278.1	185400	H3	join(<1..35,139..275,343..>494)	Incomplete	Ilyonectria destructans	64609	Ascomycota	N	N
XBC¬†23805.10	PP831279.1	185400	H3	join(<1..35,139..275,343..>494)	Incomplete	Ilyonectria mors-panacis	1079131	Ascomycota	N	N
XBC¬†23806.10	PP831280.1	185400	H3	join(<1..35,139..275,343..>494)	Incomplete	Ilyonectria destructans	64609	Ascomycota	N	N
XBC¬†23807.10	PP831281.1	185400	H3	join(<1..35,139..275,343..>494)	Incomplete	Ilyonectria destructans	64609	Ascomycota	N	N
XBC¬†23808.10	PP831282.1	185400	H3	join(<1..35,139..275,343..>494)	Incomplete	Ilyonectria destructans	64609	Ascomycota	N	N
XBC¬†23809.10	PP831283.1	185400	H3	join(<1..35,139..275,343..>494)	Incomplete	Ilyonectria destructans	64609	Ascomycota	N	N
XBC¬†23810.10	PP831284.1	185400	H3	join(<1..35,139..275,343..>494)	Incomplete	Ilyonectria destructans	64609	Ascomycota	N	N
XBC¬†23811.10	PP831285.1	185400	H3	join(<1..35,139..275,343..>494)	Incomplete	Ilyonectria destructans	64609	Ascomycota	N	N
XBC¬†23812.10	PP831286.1	185400	H3	join(<1..35,139..275,343..>494)	Incomplete	Ilyonectria destructans	64609	Ascomycota	N	N
XBC¬†23813.10	PP831287.1	185400	H3	join(<1..35,139..275,343..>494)	Incomplete	Ilyonectria destructans	64609	Ascomycota	N	N
XBC¬†23814.10	PP831288.1	185400	H3	join(<1..35,139..275,343..>494)	Incomplete	Ilyonectria destructans	64609	Ascomycota	N	N
XBC¬†23815.10	PP831289.1	185400	H3	join(<1..35,139..275,343..>494)	Incomplete	Ilyonectria mors-panacis	1079131	Ascomycota	N	N
XBC¬†23816.10	PP831290.1	185400	H3	join(<1..35,139..275,343..>494)	Incomplete	Ilyonectria mors-panacis	1079131	Ascomycota	N	N
XBC¬†36924.10	PP828948.1	185400	H3	join(<1..169,235..>387)	Incomplete	Diaporthe sp. NDK-2023g	3055883	Ascomycota	N	N
XBC¬†36925.10	PP828949.1	185400	H3	join(<1..169,235..>387)	Incomplete	Diaporthe sp. NDK-2023g	3055883	Ascomycota	N	N
XBH45944.1	OR372853.1	185400	H3	join(<1..172,234..>387)	Incomplete	Colletotrichum karsti	1095194	Ascomycota	N	N
XBH45945.1	OR372854.1	185400	H3	join(<1..172,234..>387)	Incomplete	Colletotrichum karsti	1095194	Ascomycota	N	N
XBH45946.1	OR372855.1	185400	H3	join(<1..172,234..>387)	Incomplete	Colletotrichum karsti	1095194	Ascomycota	N	N
XBH45947.1	OR372856.1	185400	H3	join(<1..172,234..>387)	Incomplete	Colletotrichum karsti	1095194	Ascomycota	N	N
XBH45960.1	OR372869.1	185400	H3	join(<1..172,232..>385)	Incomplete	Colletotrichum novae-zelandiae	1206805	Ascomycota	N	N
XBH45961.1	OR372870.1	185400	H3	join(<1..172,232..>385)	Incomplete	Colletotrichum novae-zelandiae	1206805	Ascomycota	N	N
XBH45962.1	OR372871.1	185400	H3	join(<1..172,232..>385)	Incomplete	Colletotrichum novae-zelandiae	1206805	Ascomycota	N	N
XBH45963.1	OR372872.1	185400	H3	join(<1..172,232..>385)	Incomplete	Colletotrichum novae-zelandiae	1206805	Ascomycota	N	N
XBL82050.1	PP839297.1	185400	H3	join(<1..13,76..>404)	Incomplete	Alternaria alternata	5599	Ascomycota	N	N
XBQ84673.1	CP146360.1	185397	H4	complement(join(1169484..1169785,1170031..1170040))	Complete	Aspergillus fumigatus	746128	Ascomycota	N	N
XBQ87245.1	CP146361.1	185397	H4	complement(join(3430124..3430149,3430205..3430480,3430552..3430561))	Complete	Aspergillus fumigatus	746128	Ascomycota	N	N
XBQ87246.1	CP146361.1	185400	H3	join(3431389..3431413,3431543..3431650,3431704..3431981)	Complete	Aspergillus fumigatus	746128	Ascomycota	N	N
XBQ88738.1	CP146362.1	185399	H2A	complement(join(2736681..2736736,2736790..2736993,2737065..2737153,2737209..2737261))	Complete	Aspergillus fumigatus	746128	Ascomycota	N	N
XBQ88739.1	CP146362.1	467035	H2B	join(2737922..2738093,2738144..2738215,2738269..2738356,2738407..2738497)	Complete	Aspergillus fumigatus	746128	Ascomycota	N	N
XBQ90506.1	CP146363.1	185399	H2A	join(3327294..3327392,3327717..3327786,3327866..3328113)	Complete	Aspergillus fumigatus	746128	Ascomycota	N	N
XBQ91066.1	CP146364.1	467036	H3	complement(join(1125062..1125408,1125483..1125678))	Complete	Aspergillus fumigatus	746128	Ascomycota	N	N
XBS31392.1	PP865052.1	185400	H3	join(<1..168,237..>389)	Incomplete	Diaporthe tulliensis	1766540	Ascomycota	N	N
XBS31397.1	PP865057.1	185400	H3	join(<1..129,194..>346)	Incomplete	Diaporthe grandiflori	3055724	Ascomycota	N	N
XBU76663.1	PP869040.1	185400	H3	join(<1..169,232..384,451..>461)	Incomplete	Diaporthe sp.	1756133	Ascomycota	N	N
XBU76664.1	PP869041.1	185400	H3	join(<1..169,232..384,451..>461)	Incomplete	Diaporthe sp.	1756133	Ascomycota	N	N
XBU76665.1	PP869042.1	185400	H3	join(<1..169,232..384,451..>461)	Incomplete	Diaporthe sp.	1756133	Ascomycota	N	N
XBW34812.1	CP128838.1	185399	H2A	complement(693430..693837)	Complete	Hanseniaspora menglaensis	3081051	Ascomycota	N	N
XBW35142.1	CP128838.1	185397	H4	complement(1388159..1388470)	Complete	Hanseniaspora menglaensis	3081051	Ascomycota	N	N
XBW35143.1	CP128838.1	185400	H3	1389023..1389439	Complete	Hanseniaspora menglaensis	3081051	Ascomycota	N	N
XBW36126.1	CP128840.1	467032	HFD_NFYB	207445..208083	Complete	Hanseniaspora menglaensis	3081051	Ascomycota	N	N
XBW36181.1	CP128840.1	467031	HFD_DRAP1	314586..314984	Complete	Hanseniaspora menglaensis	3081051	Ascomycota	N	N
XBW36355.1	CP128840.1	467053	HFD_POLE3_DPB4	complement(727282..727647)	Complete	Hanseniaspora menglaensis	3081051	Ascomycota	N	N
XBW36560.1	CP128840.1	467030	HFD_Dr1	complement(1160731..1161237)	Complete	Hanseniaspora menglaensis	3081051	Ascomycota	N	N
XBW37119.1	CP128841.1	467036	H3	845503..846162	Complete	Hanseniaspora menglaensis	3081051	Ascomycota	N	N
XBW37593.1	CP128842.1	467033	HFD_NFYC-like	379319..380335	Complete	Hanseniaspora menglaensis	3081051	Ascomycota	N	N
XBW37986.1	CP128843.1	185399	H2A	complement(121518..121913)	Complete	Hanseniaspora menglaensis	3081051	Ascomycota	N	N
XBW37987.1	CP128843.1	467035	H2B	122486..122872	Complete	Hanseniaspora menglaensis	3081051	Ascomycota	N	N
XBW67496.1	PP529959.1	185400	H3	join(<1..173,241..>393)	Incomplete	Diaporthe eres	83184	Ascomycota	N	N
XBW76027.1	PP813850.1	185400	H3	join(<1..143,211..363,440..>448)	Incomplete	Diaporthe eres	83184	Ascomycota	N	N
XBW76028.1	PP813851.1	185400	H3	join(<1..174,242..>394)	Incomplete	Diaporthe eres	83184	Ascomycota	N	N
XCA46349.1	PP937086.1	185400	H3	join(<1..6,86..222,281..>442)	Incomplete	Fusarium incarnatum	298378	Ascomycota	N	N
XCA46394.1	PP910011.1	185400	H3	join(<1..132,191..>328)	Incomplete	Colletotrichum acutatum	27357	Ascomycota	N	N
XCA46395.1	PP910012.1	185400	H3	join(<1..132,191..>328)	Incomplete	Colletotrichum acutatum	27357	Ascomycota	N	N
XCA46396.1	PP910013.1	185400	H3	join(<1..132,191..>328)	Incomplete	Colletotrichum acutatum	27357	Ascomycota	N	N
XCA46397.1	PP910014.1	185400	H3	join(<1..132,191..>328)	Incomplete	Colletotrichum acutatum	27357	Ascomycota	N	N
XCA46398.1	PP910015.1	185400	H3	join(<1..132,191..>328)	Incomplete	Colletotrichum acutatum	27357	Ascomycota	N	N
XCA46399.1	PP910016.1	185400	H3	join(<1..132,191..>328)	Incomplete	Colletotrichum acutatum	27357	Ascomycota	N	N
XCA46400.1	PP910017.1	185400	H3	join(<1..132,191..>328)	Incomplete	Colletotrichum acutatum	27357	Ascomycota	N	N
XCA46401.1	PP910018.1	185400	H3	join(<1..132,191..>328)	Incomplete	Colletotrichum acutatum	27357	Ascomycota	N	N
XCA46402.1	PP910019.1	185400	H3	join(<1..132,191..>328)	Incomplete	Colletotrichum acutatum	27357	Ascomycota	N	N
XCA46403.1	PP910020.1	185400	H3	join(<1..132,191..>328)	Incomplete	Colletotrichum acutatum	27357	Ascomycota	N	N
XCA46404.1	PP910021.1	185400	H3	join(<1..132,191..>328)	Incomplete	Colletotrichum acutatum	27357	Ascomycota	N	N
XCA46405.1	PP910022.1	185400	H3	join(<1..132,191..>328)	Incomplete	Colletotrichum acutatum	27357	Ascomycota	N	N
XCA46406.1	PP910023.1	185400	H3	join(<1..132,191..>328)	Incomplete	Colletotrichum acutatum	27357	Ascomycota	N	N
XCA46407.1	PP910024.1	185400	H3	join(<1..132,191..>328)	Incomplete	Colletotrichum acutatum	27357	Ascomycota	N	N
XCA46408.1	PP910025.1	185400	H3	join(<1..132,191..>328)	Incomplete	Colletotrichum acutatum	27357	Ascomycota	N	N
XCA46409.1	PP910026.1	185400	H3	join(<1..132,191..>328)	Incomplete	Colletotrichum acutatum	27357	Ascomycota	N	N
XCA46410.1	PP910027.1	185400	H3	join(<1..132,191..>328)	Incomplete	Colletotrichum acutatum	27357	Ascomycota	N	N
XCA46411.1	PP910028.1	185400	H3	join(<1..132,191..>328)	Incomplete	Colletotrichum acutatum	27357	Ascomycota	N	N
XCA46412.1	PP910029.1	185400	H3	join(<1..132,191..>328)	Incomplete	Colletotrichum acutatum	27357	Ascomycota	N	N
XCA46413.1	PP910030.1	185400	H3	join(<1..132,191..>328)	Incomplete	Colletotrichum acutatum	27357	Ascomycota	N	N
XCA46414.1	PP910031.1	185400	H3	join(<1..132,191..>328)	Incomplete	Colletotrichum acutatum	27357	Ascomycota	N	N
XCA46415.1	PP910032.1	185400	H3	join(<1..132,191..>328)	Incomplete	Colletotrichum nymphaeae	306554	Ascomycota	N	N
XCA46416.1	PP910033.1	185400	H3	join(<1..132,191..>328)	Incomplete	Colletotrichum nymphaeae	306554	Ascomycota	N	N
XCA46417.1	PP910034.1	185400	H3	join(<1..132,191..>328)	Incomplete	Colletotrichum nymphaeae	306554	Ascomycota	N	N
XCA46418.1	PP910035.1	185400	H3	join(<1..132,191..>328)	Incomplete	Colletotrichum nymphaeae	306554	Ascomycota	N	N
XCA46419.1	PP910036.1	185400	H3	join(<1..132,191..>328)	Incomplete	Colletotrichum nymphaeae	306554	Ascomycota	N	N
XCA46420.1	PP910037.1	185400	H3	join(<1..132,191..>328)	Incomplete	Colletotrichum nymphaeae	306554	Ascomycota	N	N
XCA46421.1	PP910038.1	185400	H3	join(<1..132,191..>328)	Incomplete	Colletotrichum nymphaeae	306554	Ascomycota	N	N
XCA46422.1	PP910039.1	185400	H3	join(<1..132,191..>328)	Incomplete	Colletotrichum nymphaeae	306554	Ascomycota	N	N
XCA46423.1	PP910040.1	185400	H3	join(<1..132,191..>328)	Incomplete	Colletotrichum acutatum	27357	Ascomycota	N	N
XCA46424.1	PP910041.1	185400	H3	join(<1..132,191..>328)	Incomplete	Colletotrichum acutatum	27357	Ascomycota	N	N
XCA46425.1	PP910042.1	185400	H3	join(<1..132,191..>328)	Incomplete	Colletotrichum nymphaeae	306554	Ascomycota	N	N
XCA46458.1	PP910075.1	185400	H3	join(<1..168,227..>379)	Incomplete	Colletotrichum acutatum	27357	Ascomycota	N	N
XCA46459.1	PP910076.1	185400	H3	join(<1..168,227..>379)	Incomplete	Colletotrichum acutatum	27357	Ascomycota	N	N
XCA46460.1	PP910077.1	185400	H3	join(<1..168,227..>379)	Incomplete	Colletotrichum acutatum	27357	Ascomycota	N	N
XCA46461.1	PP910078.1	185400	H3	join(<1..168,227..>379)	Incomplete	Colletotrichum acutatum	27357	Ascomycota	N	N
XCA46462.1	PP910079.1	185400	H3	join(<1..168,227..>379)	Incomplete	Colletotrichum acutatum	27357	Ascomycota	N	N
XCA46463.1	PP910080.1	185400	H3	join(<1..141,200..>352)	Incomplete	Colletotrichum acutatum	27357	Ascomycota	N	N
XCA46464.1	PP910081.1	185400	H3	join(<1..168,227..>379)	Incomplete	Colletotrichum nymphaeae	306554	Ascomycota	N	N
XCA46465.1	PP910082.1	185400	H3	join(<1..168,227..>379)	Incomplete	Colletotrichum scovillei	1209932	Ascomycota	N	N
XCA46466.1	PP910083.1	185400	H3	join(<1..168,227..>379)	Incomplete	Colletotrichum scovillei	1209932	Ascomycota	N	N
XCA46467.1	PP910084.1	185400	H3	join(<1..168,227..>379)	Incomplete	Colletotrichum scovillei	1209932	Ascomycota	N	N
XCA46468.1	PP910085.1	185400	H3	join(<1..168,227..>379)	Incomplete	Colletotrichum scovillei	1209932	Ascomycota	N	N
XCA46469.1	PP910086.1	185400	H3	join(<1..168,227..>379)	Incomplete	Colletotrichum acutatum	27357	Ascomycota	N	N
XCA46470.1	PP910087.1	185400	H3	join(<1..168,227..>379)	Incomplete	Colletotrichum scovillei	1209932	Ascomycota	N	N
XCA46471.1	PP910088.1	185400	H3	join(<1..168,227..>379)	Incomplete	Colletotrichum acutatum	27357	Ascomycota	N	N
XCA46472.1	PP910089.1	185400	H3	join(<1..168,227..>379)	Incomplete	Colletotrichum acutatum	27357	Ascomycota	N	N
XCA46473.1	PP910090.1	185400	H3	join(<1..168,227..>379)	Incomplete	Colletotrichum acutatum	27357	Ascomycota	N	N
XCA46474.1	PP910091.1	185400	H3	join(<1..168,227..>379)	Incomplete	Colletotrichum acutatum	27357	Ascomycota	N	N
XCA47703.1	PP919466.1	185400	H3	join(<1..131,202..354,425..>434)	Incomplete	Diaporthe sp.	1756133	Ascomycota	N	N
XCA47704.1	PP919467.1	185400	H3	join(<1..112,183..335,406..>414)	Incomplete	Diaporthe sp.	1756133	Ascomycota	N	N
XCA47705.1	PP919468.1	185400	H3	join(<1..106,177..329,400..>408)	Incomplete	Diaporthe sp.	1756133	Ascomycota	N	N
XCA48675.1	PP943429.1	185400	H3	join(<21..50,113..>440)	Incomplete	Alternaria alternata	5599	Ascomycota	N	N
XCD08705.1	PP717083.1	185400	H3	join(<1..130,199..351,417..>420)	Incomplete	Diaporthe sp. JC-2024a	3134483	Ascomycota	N	N
XCD08706.1	PP717084.1	185400	H3	join(<1..130,199..351,417..>420)	Incomplete	Diaporthe sp. JC-2024a	3134483	Ascomycota	N	N
XCD08707.1	PP717085.1	185400	H3	join(<1..130,199..351,417..>420)	Incomplete	Diaporthe sp. JC-2024a	3134483	Ascomycota	N	N
XCD11167.1	PP944816.1	185400	H3	join(<1..187,249..>416)	Incomplete	Colletotrichum plurivorum	2175906	Ascomycota	N	N
XCD12834.1	PP934185.1	185400	H3	join(<1..47,122..258,317..>480)	Incomplete	Fusarium avenaceum	40199	Ascomycota	N	N
XCH00732.1	PP842385.1	185400	H3	join(<1..29,91..>402)	Incomplete	Alternaria alternata	5599	Ascomycota	N	N
XCH00733.1	PP842386.1	185400	H3	join(<1..29,91..>402)	Incomplete	Alternaria alternata	5599	Ascomycota	N	N
XCH00734.1	PP842387.1	185400	H3	join(<1..29,91..>402)	Incomplete	Alternaria alternata	5599	Ascomycota	N	N
XCH00735.1	PP842388.1	185400	H3	join(<1..29,91..>402)	Incomplete	Alternaria alternata	5599	Ascomycota	N	N
XCH00736.1	PP842389.1	185400	H3	join(<1..29,91..>402)	Incomplete	Alternaria alternata	5599	Ascomycota	N	N
XCH00737.1	PP842390.1	185400	H3	join(<1..29,91..>402)	Incomplete	Alternaria alternata	5599	Ascomycota	N	N
XCH00738.1	PP842391.1	185400	H3	join(<1..29,91..>402)	Incomplete	Alternaria alternata	5599	Ascomycota	N	N
XCH00739.1	PP842392.1	185400	H3	join(<1..29,91..>402)	Incomplete	Alternaria alternata	5599	Ascomycota	N	N
XCH00740.1	PP842393.1	185400	H3	join(<1..29,91..>402)	Incomplete	Alternaria alternata	5599	Ascomycota	N	N
XCH00741.1	PP842394.1	185400	H3	join(<1..29,91..>402)	Incomplete	Alternaria alternata	5599	Ascomycota	N	N
XCH00742.1	PP842395.1	185400	H3	join(<1..29,91..>402)	Incomplete	Alternaria alternata	5599	Ascomycota	N	N
XCH00743.1	PP842396.1	185400	H3	join(<1..29,91..>402)	Incomplete	Alternaria alternata	5599	Ascomycota	N	N
XCH00744.1	PP842397.1	185400	H3	join(<1..29,91..>402)	Incomplete	Alternaria alternata	5599	Ascomycota	N	N
XCH00745.1	PP842398.1	185400	H3	join(<1..29,91..>402)	Incomplete	Alternaria alternata	5599	Ascomycota	N	N
XCH00746.1	PP842399.1	185400	H3	join(<1..29,91..>402)	Incomplete	Alternaria alternata	5599	Ascomycota	N	N
XCH00747.1	PP842400.1	185400	H3	join(<1..29,91..>402)	Incomplete	Alternaria alternata	5599	Ascomycota	N	N
XCH00748.1	PP842401.1	185400	H3	join(<32..61,124..157,210..>493)	Incomplete	Alternaria arborescens	156630	Ascomycota	N	N
XCH00749.1	PP842402.1	185400	H3	join(<32..61,124..157,210..>493)	Incomplete	Alternaria arborescens	156630	Ascomycota	N	N
XCH00750.1	PP842403.1	185400	H3	join(<32..61,124..157,210..>493)	Incomplete	Alternaria arborescens	156630	Ascomycota	N	N
XCH00751.1	PP842404.1	185400	H3	join(<32..61,124..157,210..>493)	Incomplete	Alternaria arborescens	156630	Ascomycota	N	N
XCH00752.1	PP842405.1	185400	H3	join(<32..61,124..157,210..>493)	Incomplete	Alternaria arborescens	156630	Ascomycota	N	N
XCH00753.1	PP842406.1	185400	H3	join(<32..61,124..157,210..>493)	Incomplete	Alternaria arborescens	156630	Ascomycota	N	N
XCH00754.1	PP842407.1	185400	H3	join(<32..61,124..157,210..>493)	Incomplete	Alternaria arborescens	156630	Ascomycota	N	N
XCH00755.1	PP842408.1	185400	H3	join(<32..61,124..157,210..>493)	Incomplete	Alternaria arborescens	156630	Ascomycota	N	N
XCH00756.1	PP842409.1	185400	H3	join(<32..61,124..157,210..>493)	Incomplete	Alternaria arborescens	156630	Ascomycota	N	N
XCH54093.1	PP868586.1	185400	H3	join(<1..159,231..>383)	Incomplete	Diaporthe sp.	1756133	Ascomycota	N	N
XCH54094.1	PP868587.1	185400	H3	join(<1..159,231..>383)	Incomplete	Diaporthe sp.	1756133	Ascomycota	N	N
XCH54095.1	PP868588.1	185400	H3	join(<1..159,231..>383)	Incomplete	Diaporthe sp.	1756133	Ascomycota	N	N
XCH54096.1	PP868589.1	185400	H3	join(<1..159,231..>383)	Incomplete	Diaporthe sp.	1756133	Ascomycota	N	N
XCH54097.1	PP868590.1	185400	H3	join(<1..159,231..>383)	Incomplete	Diaporthe sp.	1756133	Ascomycota	N	N
XCH54098.1	PP868591.1	185400	H3	join(<1..172,243..>395)	Incomplete	Diaporthe sp.	1756133	Ascomycota	N	N
XCH54099.1	PP868592.1	185400	H3	join(<1..172,243..>395)	Incomplete	Diaporthe sp.	1756133	Ascomycota	N	N
XCH54100.1	PP868593.1	185400	H3	join(<1..172,243..>395)	Incomplete	Diaporthe sp.	1756133	Ascomycota	N	N
XCH54101.1	PP868594.1	185400	H3	join(<1..172,243..>395)	Incomplete	Diaporthe sp.	1756133	Ascomycota	N	N
XCH54102.1	PP868595.1	185400	H3	join(<1..172,243..>395)	Incomplete	Diaporthe sp.	1756133	Ascomycota	N	N
XCH54103.1	PP868596.1	185400	H3	join(<1..172,243..>395)	Incomplete	Diaporthe sp.	1756133	Ascomycota	N	N
XCH54104.1	PP868597.1	185400	H3	join(<1..146,220..>372)	Incomplete	Diaporthe sp.	1756133	Ascomycota	N	N
XCH54105.1	PP868598.1	185400	H3	join(<1..146,220..>372)	Incomplete	Diaporthe sp.	1756133	Ascomycota	N	N
XCH54106.1	PP868599.1	185400	H3	join(<1..146,220..>372)	Incomplete	Diaporthe sp.	1756133	Ascomycota	N	N
XCH54107.1	PP868600.1	185400	H3	join(<1..146,220..>376)	Incomplete	Diaporthe sp.	1756133	Ascomycota	N	N
XCH54108.1	PP868601.1	185400	H3	join(<1..101,172..324,394..>403)	Incomplete	Diaporthe sp.	1756133	Ascomycota	N	N
XCH54109.1	PP868602.1	185400	H3	join(<1..101,172..324,394..>403)	Incomplete	Diaporthe sp.	1756133	Ascomycota	N	N
XCH54110.1	PP868603.1	185400	H3	join(<1..101,172..324,394..>403)	Incomplete	Diaporthe sp.	1756133	Ascomycota	N	N
XCH54111.1	PP868604.1	185400	H3	join(<1..101,172..324,394..>403)	Incomplete	Diaporthe sp.	1756133	Ascomycota	N	N
XCH54112.1	PP868605.1	185400	H3	join(<1..101,172..324,394..>403)	Incomplete	Diaporthe sp.	1756133	Ascomycota	N	N
XCH54113.1	PP868606.1	185400	H3	join(<1..158,223..375,449..>458)	Incomplete	Diaporthe sp.	1756133	Ascomycota	N	N
XCH54114.1	PP868607.1	185400	H3	join(<1..169,234..386,460..>469)	Incomplete	Diaporthe sp.	1756133	Ascomycota	N	N
XCH54115.1	PP868608.1	185400	H3	join(<1..167,232..384,458..>467)	Incomplete	Diaporthe sp.	1756133	Ascomycota	N	N
XCH54116.1	PP868609.1	185400	H3	join(<1..169,234..386,460..>469)	Incomplete	Diaporthe sp.	1756133	Ascomycota	N	N
XCH54117.1	PP868610.1	185400	H3	join(<1..169,234..386,460..>469)	Incomplete	Diaporthe sp.	1756133	Ascomycota	N	N
XCH54118.1	PP868611.1	185400	H3	join(<1..138,213..>365)	Incomplete	Diaporthe sp.	1756133	Ascomycota	N	N
XCH54119.1	PP868612.1	185400	H3	join(<1..138,213..>365)	Incomplete	Diaporthe sp.	1756133	Ascomycota	N	N
XCH54120.1	PP868613.1	185400	H3	join(<1..138,213..>365)	Incomplete	Diaporthe sp.	1756133	Ascomycota	N	N
XCH54121.1	PP868614.1	185400	H3	join(<1..138,213..>365)	Incomplete	Diaporthe sp.	1756133	Ascomycota	N	N
XCH54122.1	PP868615.1	185400	H3	join(<1..138,213..>365)	Incomplete	Diaporthe sp.	1756133	Ascomycota	N	N
XCH54123.1	PP868616.1	185400	H3	join(<1..138,213..>365)	Incomplete	Diaporthe sp.	1756133	Ascomycota	N	N
XCH54320.1	PP938611.1	185400	H3	join(<1..175,247..399,469..>479)	Incomplete	Diaporthe sp.	1756133	Ascomycota	N	N
XCH54321.1	PP938612.1	185400	H3	join(<1..175,247..399,469..>479)	Incomplete	Diaporthe sp.	1756133	Ascomycota	N	N
XCH54322.1	PP938613.1	185400	H3	join(<1..176,245..397,465..>475)	Incomplete	Diaporthe sp.	1756133	Ascomycota	N	N
XCH54323.1	PP938614.1	185400	H3	join(<1..176,245..397,465..>475)	Incomplete	Diaporthe sp.	1756133	Ascomycota	N	N
XCH98343.1	PP957830.1	185400	H3	join(<1..175,231..>387)	Incomplete	Colletotrichum gloeosporioides	474922	Ascomycota	N	N
XCH98348.1	PP957835.1	185400	H3	join(<1..172,234..>388)	Incomplete	Colletotrichum plurivorum	2175906	Ascomycota	N	N
XCH98364.1	PP780604.1	185400	H3	join(<1..161,222..>310)	Incomplete	Dwiroopa aeria	3146713	Ascomycota	N	N
XCI12623.1	PP958471.1	185400	H3	join(<1..171,233..>385)	Incomplete	Colletotrichum pyricola	1209929	Ascomycota	N	N
XCI12624.1	PP958472.1	185400	H3	join(<1..170,232..>384)	Incomplete	Colletotrichum pyricola	1209929	Ascomycota	N	N
XCI12625.1	PP958473.1	185400	H3	join(<1..172,234..>387)	Incomplete	Colletotrichum pyricola	1209929	Ascomycota	N	N
XCI71537.1	PP965566.1	185400	H3	join(<1..171,236..>390)	Incomplete	Colletotrichum cymbidiicola	1206803	Ascomycota	N	N
XCI71542.1	PP965571.1	185400	H3	join(<1..172,232..>386)	Incomplete	Colletotrichum sp. QZ-2024a	3114329	Ascomycota	N	N
XCI78265.1	PP970518.1	185400	H3	join(<1..173,232..>386)	Incomplete	Colletotrichum sp. QZ-2024b	3114330	Ascomycota	N	N
XCN99209.1	OR798451.1	185400	H3	join(<1..169,237..>389)	Incomplete	Diaporthe eres	83184	Ascomycota	N	N
XCN99210.1	OR798452.1	185400	H3	join(<1..188,256..>408)	Incomplete	Diaporthe eres	83184	Ascomycota	N	N
XCN99211.1	OR798453.1	185400	H3	join(<1..176,244..>396)	Incomplete	Diaporthe eres	83184	Ascomycota	N	N
XCN99212.1	OR798454.1	185400	H3	join(<1..188,256..>408)	Incomplete	Diaporthe eres	83184	Ascomycota	N	N
XCN99213.1	OR798455.1	185400	H3	join(<1..188,256..>408)	Incomplete	Diaporthe eres	83184	Ascomycota	N	N
XCN99214.1	OR798456.1	185400	H3	join(<1..176,244..>396)	Incomplete	Diaporthe eres	83184	Ascomycota	N	N
XCN99224.1	OR809200.1	185400	H3	join(<1..176,247..>399)	Incomplete	Diaporthe pescicola	1871664	Ascomycota	N	N
XCN99225.1	OR809201.1	185400	H3	join(<1..176,247..>399)	Incomplete	Diaporthe pescicola	1871664	Ascomycota	N	N
XCN99231.1	OR820952.1	185400	H3	join(<1..131,202..>354)	Incomplete	Diaporthe spinosa	2709237	Ascomycota	N	N
XCO11799.1	OR209819.1	185400	H3	join(<1..6,61..90,153..186,239..>532)	Incomplete	Alternaria tenuissima	119927	Ascomycota	N	N
XCO35443.1	PP426143.1	185400	H3	join(<1..174,251..403,471..>480)	Incomplete	Diaporthe sojae	165439	Ascomycota	N	N
XCO35444.1	PP426144.1	185400	H3	join(<1..174,251..403,471..>480)	Incomplete	Diaporthe charlesworthii	1537729	Ascomycota	N	N
XCO35445.1	PP426145.1	185400	H3	join(<1..174,251..403,471..>480)	Incomplete	Diaporthe sojae	165439	Ascomycota	N	N
XCO35446.1	PP426146.1	185400	H3	join(<1..174,243..395,461..>470)	Incomplete	Diaporthe sackstonii	1537735	Ascomycota	N	N
XCO35447.1	PP426147.1	185400	H3	join(<1..174,251..403,471..>480)	Incomplete	Diaporthe sojae	165439	Ascomycota	N	N
XCO35448.1	PP426148.1	185400	H3	join(<1..174,251..403,471..>480)	Incomplete	Diaporthe charlesworthii	1537729	Ascomycota	N	N
XCO35449.1	PP426149.1	185400	H3	join(<1..174,241..393,461..>470)	Incomplete	Diaporthe middletonii	1537733	Ascomycota	N	N
XCO35450.1	PP426150.1	185400	H3	join(<1..174,241..393,461..>470)	Incomplete	Diaporthe middletonii	1537733	Ascomycota	N	N
XCO35451.1	PP426151.1	185400	H3	join(<1..174,249..401,480..>489)	Incomplete	Diaporthe longicolla	54899	Ascomycota	N	N
XCO35452.1	PP426152.1	185400	H3	join(<1..174,249..401,480..>489)	Incomplete	Diaporthe longicolla	54899	Ascomycota	N	N
XCO35453.1	PP426153.1	185400	H3	join(<1..174,241..393,461..>470)	Incomplete	Diaporthe middletonii	1537733	Ascomycota	N	N
XCO35454.1	PP426154.1	185400	H3	join(<1..174,241..393,461..>470)	Incomplete	Diaporthe middletonii	1537733	Ascomycota	N	N
XCO35455.1	PP426155.1	185400	H3	join(<1..174,241..393,464..>473)	Incomplete	Diaporthe melastomatis	2866762	Ascomycota	N	N
XCO35456.1	PP426156.1	185400	H3	join(<1..174,243..395,461..>470)	Incomplete	Diaporthe discoidispora	2014598	Ascomycota	N	N
XCO35457.1	PP426157.1	185400	H3	join(<1..174,249..401,480..>489)	Incomplete	Diaporthe longicolla	54899	Ascomycota	N	N
XCO35458.1	PP426158.1	185400	H3	join(<1..174,251..403,471..>480)	Incomplete	Diaporthe sojae	165439	Ascomycota	N	N
XCO35459.1	PP426159.1	185400	H3	join(<1..174,249..401,480..>489)	Incomplete	Diaporthe longicolla	54899	Ascomycota	N	N
XCO35460.1	PP426160.1	185400	H3	join(<1..174,241..393,461..>470)	Incomplete	Diaporthe middletonii	1537733	Ascomycota	N	N
XCO35461.1	PP426161.1	185400	H3	join(<1..174,249..401,471..>480)	Incomplete	Diaporthe compacta	1588137	Ascomycota	N	N
XCO35462.1	PP426162.1	185400	H3	join(<1..174,239..391,472..>481)	Incomplete	Diaporthe charlesworthii	1537729	Ascomycota	N	N
XCO53664.1	PQ001738.1	185400	H3	join(<1..38,101..>417)	Incomplete	Alternaria alternata	5599	Ascomycota	N	N
XCO53666.1	PQ001590.1	185400	H3	join(<1..169,237..>389)	Incomplete	Diaporthe eres	83184	Ascomycota	N	N
XCO53667.1	PQ001591.1	185400	H3	join(<1..169,237..>389)	Incomplete	Diaporthe eres	83184	Ascomycota	N	N
XCO53668.1	PQ001592.1	185400	H3	join(<1..169,237..>389)	Incomplete	Diaporthe eres	83184	Ascomycota	N	N
XCO53669.1	PQ001593.1	185400	H3	join(<1..169,237..>389)	Incomplete	Diaporthe eres	83184	Ascomycota	N	N
XCO53670.1	PQ001594.1	185400	H3	join(<1..169,237..>389)	Incomplete	Diaporthe eres	83184	Ascomycota	N	N
XCO53671.1	PQ001595.1	185400	H3	join(<1..169,237..>389)	Incomplete	Diaporthe eres	83184	Ascomycota	N	N
XCO53672.1	PQ001596.1	185400	H3	join(<1..169,237..>389)	Incomplete	Diaporthe eres	83184	Ascomycota	N	N
XCO53673.1	PQ001597.1	185400	H3	join(<1..169,237..>389)	Incomplete	Diaporthe eres	83184	Ascomycota	N	N
XCO53674.1	PQ001598.1	185400	H3	join(<1..169,237..>389)	Incomplete	Diaporthe eres	83184	Ascomycota	N	N
XCO53675.1	PQ001599.1	185400	H3	join(<1..169,237..>389)	Incomplete	Diaporthe eres	83184	Ascomycota	N	N
XCO53676.1	PQ001600.1	185400	H3	join(<1..169,237..>389)	Incomplete	Diaporthe eres	83184	Ascomycota	N	N
XCO53677.1	PQ001601.1	185400	H3	join(<1..169,237..>389)	Incomplete	Diaporthe eres	83184	Ascomycota	N	N
XCO53678.1	PQ001602.1	185400	H3	join(<1..169,237..>389)	Incomplete	Diaporthe eres	83184	Ascomycota	N	N
XCO53679.1	PQ001603.1	185400	H3	join(<1..169,237..>389)	Incomplete	Diaporthe eres	83184	Ascomycota	N	N
XCO53680.1	PQ001604.1	185400	H3	join(<1..169,237..>389)	Incomplete	Diaporthe eres	83184	Ascomycota	N	N
XCO53681.1	PQ001605.1	185400	H3	join(<1..169,237..>389)	Incomplete	Diaporthe eres	83184	Ascomycota	N	N
XCO53682.1	PQ001606.1	185400	H3	join(<1..169,237..>389)	Incomplete	Diaporthe eres	83184	Ascomycota	N	N
XCO53683.1	PQ001607.1	185400	H3	join(<1..169,237..>389)	Incomplete	Diaporthe eres	83184	Ascomycota	N	N
XCO53684.1	PQ001608.1	185400	H3	join(<1..169,237..>389)	Incomplete	Diaporthe eres	83184	Ascomycota	N	N
XCO53685.1	PQ001609.1	185400	H3	join(<1..169,237..>389)	Incomplete	Diaporthe eres	83184	Ascomycota	N	N
XCO53686.1	PQ001610.1	185400	H3	join(<1..169,237..>389)	Incomplete	Diaporthe eres	83184	Ascomycota	N	N
XCO53687.1	PQ001611.1	185400	H3	join(<1..169,237..>389)	Incomplete	Diaporthe eres	83184	Ascomycota	N	N
XCO53688.1	PQ001612.1	185400	H3	join(<1..169,237..>389)	Incomplete	Diaporthe eres	83184	Ascomycota	N	N
XCO53689.1	PQ001613.1	185400	H3	join(<1..169,237..>389)	Incomplete	Diaporthe eres	83184	Ascomycota	N	N
XCO53690.1	PQ001614.1	185400	H3	join(<1..169,237..>389)	Incomplete	Diaporthe eres	83184	Ascomycota	N	N
XCO53691.1	PQ001615.1	185400	H3	join(<1..169,237..>389)	Incomplete	Diaporthe eres	83184	Ascomycota	N	N
XCO53692.1	PQ001616.1	185400	H3	join(<1..169,237..>389)	Incomplete	Diaporthe eres	83184	Ascomycota	N	N
XCO53693.1	PQ001617.1	185400	H3	join(<1..169,237..>389)	Incomplete	Diaporthe eres	83184	Ascomycota	N	N
XCO53694.1	PQ001618.1	185400	H3	join(<1..169,237..>389)	Incomplete	Diaporthe eres	83184	Ascomycota	N	N
XCO53695.1	PQ001619.1	185400	H3	join(<1..169,237..>389)	Incomplete	Diaporthe eres	83184	Ascomycota	N	N
XCO53696.1	PQ001620.1	185400	H3	join(<1..169,237..>389)	Incomplete	Diaporthe eres	83184	Ascomycota	N	N
XCO53697.1	PQ001621.1	185400	H3	join(<1..169,237..>389)	Incomplete	Diaporthe eres	83184	Ascomycota	N	N
XCO53698.1	PQ001622.1	185400	H3	join(<1..169,237..>389)	Incomplete	Diaporthe eres	83184	Ascomycota	N	N
XCO53699.1	PQ001623.1	185400	H3	join(<1..169,237..>389)	Incomplete	Diaporthe eres	83184	Ascomycota	N	N
XCO53700.1	PQ001624.1	185400	H3	join(<1..169,237..>389)	Incomplete	Diaporthe eres	83184	Ascomycota	N	N
XCO53701.1	PQ001625.1	185400	H3	join(<1..169,237..>389)	Incomplete	Diaporthe eres	83184	Ascomycota	N	N
XCO53702.1	PQ001626.1	185400	H3	join(<1..169,237..>389)	Incomplete	Diaporthe eres	83184	Ascomycota	N	N
XDJ14046.1	PQ061785.1	185400	H3	join(<1..155,215..>366)	Incomplete	Colletotrichum sp.	34409	Ascomycota	N	N
XDJ14047.1	PQ061786.1	185400	H3	join(<1..173,233..>357)	Incomplete	Colletotrichum sp.	34409	Ascomycota	N	N
XDJ14048.1	PQ061787.1	185400	H3	join(<1..173,232..>387)	Incomplete	Colletotrichum sp.	34409	Ascomycota	N	N
XDR¬†79938.10	PQ112620.1	185400	H3	join(<1..141,213..365,435..>440)	Incomplete	Diaporthe novem	1035935	Ascomycota	N	N
XDR¬†79939.10	PQ112621.1	185400	H3	join(<3..170,242..>394)	Incomplete	Diaporthe novem	1035935	Ascomycota	N	N
XDR¬†79940.10	PQ112622.1	185400	H3	join(<1..167,237..>389)	Incomplete	Diaporthe infecunda	1303584	Ascomycota	N	N
XDR¬†79941.10	PQ112623.1	185400	H3	join(<1..167,237..>389)	Incomplete	Diaporthe infecunda	1303584	Ascomycota	N	N
XDR¬†79942.10	PQ112624.1	185400	H3	join(<1..167,237..>389)	Incomplete	Diaporthe infecunda	1303584	Ascomycota	N	N
XDR¬†79943.10	PQ112625.1	185400	H3	join(<1..167,241..393,461..>466)	Incomplete	Diaporthe ampelina	1214573	Ascomycota	N	N
XDR¬†79944.10	PQ112626.1	185400	H3	join(<1..167,241..393,461..>466)	Incomplete	Diaporthe ampelina	1214573	Ascomycota	N	N
XDR¬†79945.10	PQ112627.1	185400	H3	join(<1..167,241..393,461..>466)	Incomplete	Diaporthe ampelina	1214573	Ascomycota	N	N
XDR¬†79946.10	PQ112628.1	185400	H3	join(<1..167,241..393,461..>466)	Incomplete	Diaporthe ampelina	1214573	Ascomycota	N	N
XDR¬†79947.10	PQ112629.1	185400	H3	join(<1..167,241..393,461..>466)	Incomplete	Diaporthe ampelina	1214573	Ascomycota	N	N
XDR¬†79948.10	PQ112630.1	185400	H3	join(<1..167,241..393,461..>466)	Incomplete	Diaporthe ampelina	1214573	Ascomycota	N	N
XDR¬†79949.10	PQ112631.1	185400	H3	join(<4..144,212..364,441..>444)	Incomplete	Diaporthe eres	83184	Ascomycota	N	N
XDR¬†79950.10	PQ112632.1	185400	H3	join(<4..144,212..364,441..>444)	Incomplete	Diaporthe eres	83184	Ascomycota	N	N
XDR¬†79951.10	PQ112633.1	185400	H3	join(<4..144,212..364,441..>444)	Incomplete	Diaporthe eres	83184	Ascomycota	N	N
XDR¬†79952.10	PQ112634.1	185400	H3	join(<4..144,212..364,441..>444)	Incomplete	Diaporthe eres	83184	Ascomycota	N	N
XDT02790.1	CP089627.1	185400	H3	complement(441350..441760)	Complete	Nakaseomyces glabratus	5478	Ascomycota	N	N
XDT02791.1	CP089627.1	185397	H4	442625..442936	Complete	Nakaseomyces glabratus	5478	Ascomycota	N	N
XDT02801.1	CP089627.1	467035	H2B	complement(461071..461460)	Complete	Nakaseomyces glabratus	5478	Ascomycota	N	N
XDT02802.1	CP089627.1	185399	H2A	462587..462982	Complete	Nakaseomyces glabratus	5478	Ascomycota	N	Y	130	TTGCATTGTATATTCATACAATTCTG	N
XDT03246.1	CP089629.1	185399	H2A	complement(232177..232578)	Complete	Nakaseomyces glabratus	5478	Ascomycota	N	Y	207	TAAATGCTTTTGAAGGAAAGCTACAG	Y
XDT04696.1	CP089632.1	185397	H4	complement(973606..973917)	Complete	Nakaseomyces glabratus	5478	Ascomycota	N	N
XDT04697.1	CP089632.1	185400	H3	975114..975524	Complete	Nakaseomyces glabratus	5478	Ascomycota	N	N
XDT06046.1	CP089635.1	185399	H2A	complement(1107440..1107835)	Complete	Nakaseomyces glabratus	5478	Ascomycota	N	N
XDT06951.1	CP089637.1	227479	COG5150	180022..180456	Complete	Nakaseomyces glabratus	5478	Ascomycota	N	N
XDT07180.1	CP089637.1	185400	H3	complement(692798..693208)	Complete	Nakaseomyces glabratus	5478	Ascomycota	N	N
XDT07181.1	CP089637.1	185397	H4	693954..694265	Complete	Nakaseomyces glabratus	5478	Ascomycota	N	Y	177	TAACCTGTTTACCATTAAACACACAA	N
XDT07468.1	CP089637.1	128705	H3	complement(1299534..1300256)	Complete	Nakaseomyces glabratus	5478	Ascomycota	N	N
XDT08109.1	CP089640.1	185400	H3	complement(391917..392327)	Complete	Nakaseomyces glabratus	5478	Ascomycota	N	N
XDT08110.1	CP089640.1	185397	H4	393189..393500	Complete	Nakaseomyces glabratus	5478	Ascomycota	N	N
XDT08120.1	CP089640.1	467035	H2B	complement(411670..412059)	Complete	Nakaseomyces glabratus	5478	Ascomycota	N	N
XDT08121.1	CP089640.1	185399	H2A	413207..413602	Complete	Nakaseomyces glabratus	5478	Ascomycota	N	Y	131	TTGCATTGTATATTCATACAATTCTG	N
XDT08568.1	CP089642.1	185399	H2A	complement(242905..243306)	Complete	Nakaseomyces glabratus	5478	Ascomycota	N	Y	210	TAAATGCTTTTGAAAAAAAGCTACAG	Y
XDT10019.1	CP089645.1	185397	H4	complement(974420..974731)	Complete	Nakaseomyces glabratus	5478	Ascomycota	N	N
XDT10020.1	CP089645.1	185400	H3	975921..976331	Complete	Nakaseomyces glabratus	5478	Ascomycota	N	N
XDT11369.1	CP089648.1	185399	H2A	complement(1117481..1117876)	Complete	Nakaseomyces glabratus	5478	Ascomycota	N	N
XDT11370.1	CP089648.1	467035	H2B	1119387..1119782	Complete	Nakaseomyces glabratus	5478	Ascomycota	N	N
XDT12263.1	CP089650.1	227479	COG5150	178827..179261	Complete	Nakaseomyces glabratus	5478	Ascomycota	N	N
XDT12497.1	CP089650.1	185400	H3	complement(693245..693655)	Complete	Nakaseomyces glabratus	5478	Ascomycota	N	N
XDT12498.1	CP089650.1	185397	H4	694400..694711	Complete	Nakaseomyces glabratus	5478	Ascomycota	N	Y	177	TAACCTGTTTACCATTAAACACACAA	N
XDT12786.1	CP089650.1	128705	H3	complement(1299955..1300677)	Complete	Nakaseomyces glabratus	5478	Ascomycota	N	N
XDT13421.1	CP089653.1	185400	H3	complement(390476..390886)	Complete	Nakaseomyces glabratus	5478	Ascomycota	N	N
XDT13422.1	CP089653.1	185397	H4	391748..392059	Complete	Nakaseomyces glabratus	5478	Ascomycota	N	N
XDT13432.1	CP089653.1	467035	H2B	complement(410230..410619)	Complete	Nakaseomyces glabratus	5478	Ascomycota	N	N
XDT13433.1	CP089653.1	185399	H2A	411767..412162	Complete	Nakaseomyces glabratus	5478	Ascomycota	N	Y	131	TTGCATTGTATATTCATACAATTCTG	N
XDT13882.1	CP089655.1	185399	H2A	complement(234271..234672)	Complete	Nakaseomyces glabratus	5478	Ascomycota	N	Y	210	TAAATGCTTTTGAAAAAAAGCTACAG	Y
XDT15208.1	CP089658.1	185397	H4	complement(973924..974235)	Complete	Nakaseomyces glabratus	5478	Ascomycota	N	N
XDT15209.1	CP089658.1	185400	H3	975425..975835	Complete	Nakaseomyces glabratus	5478	Ascomycota	N	N
XDT16659.1	CP089661.1	185399	H2A	complement(1112204..1112599)	Complete	Nakaseomyces glabratus	5478	Ascomycota	N	N
XDT16660.1	CP089661.1	467035	H2B	1114110..1114505	Complete	Nakaseomyces glabratus	5478	Ascomycota	N	N
XDT17575.1	CP089663.1	227479	COG5150	178859..179293	Complete	Nakaseomyces glabratus	5478	Ascomycota	N	N
XDT17806.1	CP089663.1	185400	H3	complement(693348..693758)	Complete	Nakaseomyces glabratus	5478	Ascomycota	N	N
XDT17807.1	CP089663.1	185397	H4	694503..694814	Complete	Nakaseomyces glabratus	5478	Ascomycota	N	Y	177	TAACCTGTTTACCATTAAACACACAA	N
XDT18094.1	CP089663.1	128705	H3	complement(1300455..1301177)	Complete	Nakaseomyces glabratus	5478	Ascomycota	N	N
XDT18731.1	CP089666.1	185400	H3	complement(422781..423191)	Complete	Nakaseomyces glabratus	5478	Ascomycota	N	N
XDT18732.1	CP089666.1	185397	H4	424048..424359	Complete	Nakaseomyces glabratus	5478	Ascomycota	N	N
XDT18742.1	CP089666.1	467035	H2B	complement(442602..442991)	Complete	Nakaseomyces glabratus	5478	Ascomycota	N	N
XDT18743.1	CP089666.1	185399	H2A	444119..444514	Complete	Nakaseomyces glabratus	5478	Ascomycota	N	Y	132	TTGCATTGTATATTCATACAATTCTG	N
XDT19188.1	CP089668.1	185399	H2A	complement(241228..241629)	Complete	Nakaseomyces glabratus	5478	Ascomycota	N	Y	210	TAAATGCTTTTGAAAAAAAGCTACAG	Y
XDT20626.1	CP089671.1	185397	H4	complement(965730..966041)	Complete	Nakaseomyces glabratus	5478	Ascomycota	N	N
XDT20627.1	CP089671.1	185400	H3	967206..967616	Complete	Nakaseomyces glabratus	5478	Ascomycota	N	N
XDT22141.1	CP089674.1	185399	H2A	complement(1111856..1112251)	Complete	Nakaseomyces glabratus	5478	Ascomycota	N	N
XDT22142.1	CP089674.1	467035	H2B	1113747..1114142	Complete	Nakaseomyces glabratus	5478	Ascomycota	N	N
XDT22854.1	CP089676.1	227479	COG5150	182962..183396	Complete	Nakaseomyces glabratus	5478	Ascomycota	N	N
XDT23084.1	CP089676.1	185400	H3	complement(695802..696212)	Complete	Nakaseomyces glabratus	5478	Ascomycota	N	N
XDT23085.1	CP089676.1	185397	H4	696957..697268	Complete	Nakaseomyces glabratus	5478	Ascomycota	N	Y	177	TAACCTGTTTACCATTAAACACACAA	N
XDT23370.1	CP089676.1	128705	H3	complement(1302716..1303438)	Complete	Nakaseomyces glabratus	5478	Ascomycota	N	N
XDT24000.1	CP089679.1	185400	H3	complement(382297..382707)	Complete	Nakaseomyces glabratus	5478	Ascomycota	N	N
XDT24001.1	CP089679.1	185397	H4	383571..383882	Complete	Nakaseomyces glabratus	5478	Ascomycota	N	N
XDT24011.1	CP089679.1	467035	H2B	complement(402022..402411)	Complete	Nakaseomyces glabratus	5478	Ascomycota	N	N
XDT24012.1	CP089679.1	185399	H2A	403559..403954	Complete	Nakaseomyces glabratus	5478	Ascomycota	N	Y	133	TTGCATTGTATATTCATACAATTCTG	N
XDT24458.1	CP089681.1	185399	H2A	complement(243966..244367)	Complete	Nakaseomyces glabratus	5478	Ascomycota	N	Y	210	TAAATGCTTTTGAAAAAAAGCTACAG	Y
XDT26179.1	CP089684.1	185397	H4	complement(981049..981360)	Complete	Nakaseomyces glabratus	5478	Ascomycota	N	N
XDT26180.1	CP089684.1	185400	H3	982553..982963	Complete	Nakaseomyces glabratus	5478	Ascomycota	N	N
XDT27511.1	CP089687.1	185399	H2A	complement(1113903..1114298)	Complete	Nakaseomyces glabratus	5478	Ascomycota	N	N
XDT27512.1	CP089687.1	467035	H2B	1115793..1116188	Complete	Nakaseomyces glabratus	5478	Ascomycota	N	N
XDT28135.1	CP089689.1	227479	COG5150	183584..184018	Complete	Nakaseomyces glabratus	5478	Ascomycota	N	N
XDT28365.1	CP089689.1	185400	H3	complement(696383..696793)	Complete	Nakaseomyces glabratus	5478	Ascomycota	N	N
XDT28366.1	CP089689.1	185397	H4	697539..697850	Complete	Nakaseomyces glabratus	5478	Ascomycota	N	Y	177	TAACCTGTTTACCATTAAACACACAA	N
XDT28655.1	CP089689.1	128705	H3	complement(1308906..1309628)	Complete	Nakaseomyces glabratus	5478	Ascomycota	N	N
XDT29291.1	CP089692.1	185400	H3	complement(457356..457766)	Complete	Nakaseomyces glabratus	5478	Ascomycota	N	N
XDT29292.1	CP089692.1	185397	H4	458620..458931	Complete	Nakaseomyces glabratus	5478	Ascomycota	N	N
XDT29302.1	CP089692.1	467035	H2B	complement(477073..477462)	Complete	Nakaseomyces glabratus	5478	Ascomycota	N	N
XDT29303.1	CP089692.1	185399	H2A	478580..478975	Complete	Nakaseomyces glabratus	5478	Ascomycota	N	Y	130	TTGCATTGTATATTCATACAATTCTG	N
XDT29746.1	CP089694.1	185399	H2A	complement(230641..231042)	Complete	Nakaseomyces glabratus	5478	Ascomycota	N	Y	207	TAAATGCTTTTGAAAAAAAGCTACAG	Y
XDT31191.1	CP089697.1	185397	H4	complement(982579..982890)	Complete	Nakaseomyces glabratus	5478	Ascomycota	N	N
XDT31192.1	CP089697.1	185400	H3	984064..984474	Complete	Nakaseomyces glabratus	5478	Ascomycota	N	N
XDT32532.1	CP089700.1	185399	H2A	complement(1113452..1113847)	Complete	Nakaseomyces glabratus	5478	Ascomycota	N	N
XDT32533.1	CP089700.1	467035	H2B	1115366..1115761	Complete	Nakaseomyces glabratus	5478	Ascomycota	N	N
XDT33421.1	CP089702.1	227479	COG5150	181590..182024	Complete	Nakaseomyces glabratus	5478	Ascomycota	N	N
XDT33650.1	CP089702.1	185400	H3	complement(694445..694855)	Complete	Nakaseomyces glabratus	5478	Ascomycota	N	N
XDT33651.1	CP089702.1	185397	H4	695601..695912	Complete	Nakaseomyces glabratus	5478	Ascomycota	N	Y	177	TAACCTGTTTACCATTAAACACACAA	N
XDT33937.1	CP089702.1	128705	H3	complement(1301347..1302069)	Complete	Nakaseomyces glabratus	5478	Ascomycota	N	N
XDT34574.1	CP089705.1	185400	H3	complement(439462..439872)	Complete	Nakaseomyces glabratus	5478	Ascomycota	N	N
XDT34575.1	CP089705.1	185397	H4	440726..441037	Complete	Nakaseomyces glabratus	5478	Ascomycota	N	N
XDT34585.1	CP089705.1	467035	H2B	complement(459172..459561)	Complete	Nakaseomyces glabratus	5478	Ascomycota	N	N
XDT34586.1	CP089705.1	185399	H2A	460679..461074	Complete	Nakaseomyces glabratus	5478	Ascomycota	N	Y	130	TTGCATTGTATATTCATACAATTCTG	N
XDT35030.1	CP089707.1	185399	H2A	complement(231378..231779)	Complete	Nakaseomyces glabratus	5478	Ascomycota	N	Y	207	TAAATGCTTTTGAAAAAAAGCTACAG	Y
XDT36472.1	CP089710.1	185397	H4	complement(972743..973054)	Complete	Nakaseomyces glabratus	5478	Ascomycota	N	N
XDT36473.1	CP089710.1	185400	H3	974228..974638	Complete	Nakaseomyces glabratus	5478	Ascomycota	N	N
XDT37803.1	CP089713.1	185399	H2A	complement(1113607..1114002)	Complete	Nakaseomyces glabratus	5478	Ascomycota	N	N
XDT37804.1	CP089713.1	467035	H2B	1115521..1115916	Complete	Nakaseomyces glabratus	5478	Ascomycota	N	N
XDT37934.1	CP089715.1	227479	COG5150	182433..182867	Complete	Nakaseomyces glabratus	5478	Ascomycota	N	N
XDT38163.1	CP089715.1	185400	H3	complement(695273..695683)	Complete	Nakaseomyces glabratus	5478	Ascomycota	N	N
XDT38164.1	CP089715.1	185397	H4	696429..696740	Complete	Nakaseomyces glabratus	5478	Ascomycota	N	Y	177	TAACCTGTTTACCATTAAACACACAA	N
XDT38448.1	CP089715.1	128705	H3	complement(1302109..1302831)	Complete	Nakaseomyces glabratus	5478	Ascomycota	N	N
XDT39082.1	CP089718.1	185400	H3	complement(438570..438980)	Complete	Nakaseomyces glabratus	5478	Ascomycota	N	N
XDT39083.1	CP089718.1	185397	H4	439844..440155	Complete	Nakaseomyces glabratus	5478	Ascomycota	N	N
XDT39093.1	CP089718.1	467035	H2B	complement(458302..458691)	Complete	Nakaseomyces glabratus	5478	Ascomycota	N	N
XDT39094.1	CP089718.1	185399	H2A	459829..460224	Complete	Nakaseomyces glabratus	5478	Ascomycota	N	Y	130	TTGCATTGTATATTCATACAATTCTG	N
XDT39539.1	CP089720.1	185399	H2A	complement(233080..233481)	Complete	Nakaseomyces glabratus	5478	Ascomycota	N	Y	207	TAAATGCTTTTGAAGGAAAGCTACAG	Y
XDT40976.1	CP089723.1	185397	H4	complement(977623..977934)	Complete	Nakaseomyces glabratus	5478	Ascomycota	N	N
XDT40977.1	CP089723.1	185400	H3	979107..979517	Complete	Nakaseomyces glabratus	5478	Ascomycota	N	N
XDT42297.1	CP089726.1	185399	H2A	complement(1112898..1113293)	Complete	Nakaseomyces glabratus	5478	Ascomycota	N	N
XDT42298.1	CP089726.1	467035	H2B	1114812..1115207	Complete	Nakaseomyces glabratus	5478	Ascomycota	N	N
XDT43197.1	CP089728.1	227479	COG5150	182033..182467	Complete	Nakaseomyces glabratus	5478	Ascomycota	N	N
XDT43428.1	CP089728.1	185400	H3	complement(696458..696868)	Complete	Nakaseomyces glabratus	5478	Ascomycota	N	N
XDT43429.1	CP089728.1	185397	H4	697613..697924	Complete	Nakaseomyces glabratus	5478	Ascomycota	N	Y	177	TAACCTGTTTACCATTAAACACACAA	N
XDT43716.1	CP089728.1	128705	H3	complement(1303531..1304253)	Complete	Nakaseomyces glabratus	5478	Ascomycota	N	N
XDT44366.1	CP089731.1	185400	H3	complement(435842..436252)	Complete	Nakaseomyces glabratus	5478	Ascomycota	N	N
XDT44367.1	CP089731.1	185397	H4	437116..437427	Complete	Nakaseomyces glabratus	5478	Ascomycota	N	N
XDT44377.1	CP089731.1	467035	H2B	complement(455566..455955)	Complete	Nakaseomyces glabratus	5478	Ascomycota	N	N
XDT44378.1	CP089731.1	185399	H2A	457093..457488	Complete	Nakaseomyces glabratus	5478	Ascomycota	N	Y	130	TTGCATTGTATATTCATACAATTCTG	N
XDT44826.1	CP089733.1	185399	H2A	complement(243903..244304)	Complete	Nakaseomyces glabratus	5478	Ascomycota	N	Y	207	TAAATGCTTTTGAAGGAAAGCTACAG	Y
XDT46261.1	CP089736.1	185397	H4	complement(971570..971881)	Complete	Nakaseomyces glabratus	5478	Ascomycota	N	N
XDT46262.1	CP089736.1	185400	H3	973054..973464	Complete	Nakaseomyces glabratus	5478	Ascomycota	N	N
XDT47621.1	CP089739.1	185399	H2A	complement(1113402..1113797)	Complete	Nakaseomyces glabratus	5478	Ascomycota	N	N
XDT47622.1	CP089739.1	467035	H2B	1115316..1115711	Complete	Nakaseomyces glabratus	5478	Ascomycota	N	N
XDT48530.1	CP089741.1	227479	COG5150	178743..179177	Complete	Nakaseomyces glabratus	5478	Ascomycota	N	N
XDT48761.1	CP089741.1	185400	H3	complement(693139..693549)	Complete	Nakaseomyces glabratus	5478	Ascomycota	N	N
XDT48762.1	CP089741.1	185397	H4	694294..694605	Complete	Nakaseomyces glabratus	5478	Ascomycota	N	Y	177	TAACCTGTTTACCATTAAACACACAA	N
XDT49048.1	CP089741.1	128705	H3	complement(1300119..1300841)	Complete	Nakaseomyces glabratus	5478	Ascomycota	N	N
XDT49703.1	CP089614.1	185400	H3	complement(435745..436155)	Complete	Nakaseomyces glabratus	5478	Ascomycota	N	N
XDT49704.1	CP089614.1	185397	H4	437019..437330	Complete	Nakaseomyces glabratus	5478	Ascomycota	N	N
XDT49714.1	CP089614.1	467035	H2B	complement(455512..455901)	Complete	Nakaseomyces glabratus	5478	Ascomycota	N	N
XDT49715.1	CP089614.1	185399	H2A	457020..457415	Complete	Nakaseomyces glabratus	5478	Ascomycota	N	Y	125	TTGCATTGTATATTCATACAATTCTG	N
XDT50150.1	CP089616.1	185399	H2A	complement(238696..239097)	Complete	Nakaseomyces glabratus	5478	Ascomycota	N	Y	208	TAAATGCTTTTGAAGGAAAGCTACAG	Y
XDT51595.1	CP089619.1	185397	H4	complement(965546..965857)	Complete	Nakaseomyces glabratus	5478	Ascomycota	N	N
XDT51596.1	CP089619.1	185400	H3	967048..967458	Complete	Nakaseomyces glabratus	5478	Ascomycota	N	N
XDT53116.1	CP089622.1	185399	H2A	complement(1113125..1113520)	Complete	Nakaseomyces glabratus	5478	Ascomycota	N	N
XDT53117.1	CP089622.1	467035	H2B	1115030..1115425	Complete	Nakaseomyces glabratus	5478	Ascomycota	N	N
XDT53832.1	CP089624.1	227479	COG5150	179833..180267	Complete	Nakaseomyces glabratus	5478	Ascomycota	N	N
XDT54063.1	CP089624.1	185400	H3	complement(694247..694657)	Complete	Nakaseomyces glabratus	5478	Ascomycota	N	N
XDT54064.1	CP089624.1	185397	H4	695402..695713	Complete	Nakaseomyces glabratus	5478	Ascomycota	N	Y	177	TAACCTGTTTACCATTAAACACACAA	N
XDT54351.1	CP089624.1	128705	H3	complement(1301537..1302259)	Complete	Nakaseomyces glabratus	5478	Ascomycota	N	N
XED53019.1	PQ127406.1	185400	H3	join(<1..173,248..400,469..>474)	Incomplete	Diaporthe foeniculina	1469663	Ascomycota	N	N
XED97136.1	PQ122698.1	185400	H3	join(<1..155,215..>366)	Incomplete	Colletotrichum sp.	34409	Ascomycota	N	N
XED97137.1	PQ122699.1	185400	H3	join(<1..173,233..>357)	Incomplete	Colletotrichum sp.	34409	Ascomycota	N	N
XED97138.1	PQ122700.1	185400	H3	join(<1..173,232..>387)	Incomplete	Colletotrichum sp.	34409	Ascomycota	N	N
XEF79854.1	PP849738.1	185400	H3	join(<1..153,214..>369)	Incomplete	Colletotrichum parthenocissigenum	3158409	Ascomycota	N	N
XEF79855.1	PP849739.1	185400	H3	join(<1..154,215..>381)	Incomplete	Colletotrichum parthenocissigenum	3158409	Ascomycota	N	N
XEF79856.1	PP849740.1	185400	H3	join(<1..154,215..>370)	Incomplete	Colletotrichum parthenocissigenum	3158409	Ascomycota	N	N
XEW91788.1	PQ149120.1	185400	H3	join(<42..178,232..>386)	Incomplete	Calonectria sp.	1973186	Ascomycota	N	N
XEW91789.1	PQ149121.1	185400	H3	join(<42..178,232..>386)	Incomplete	Calonectria sp.	1973186	Ascomycota	N	N
XFC73042.1	PQ181263.1	185400	H3	join(<1..183,242..>410)	5' incomplete	Colletotrichum fructicola	690256	Ascomycota	N	N
XFC73043.1	PQ181264.1	185400	H3	join(<1..176,235..>390)	Incomplete	Colletotrichum sojae	2175907	Ascomycota	N	N
XFC73044.1	PQ181265.1	185400	H3	join(<1..172,231..>382)	Incomplete	Colletotrichum fructicola	690256	Ascomycota	N	N
XFC73045.1	PQ181266.1	185400	H3	join(<1..177,236..>393)	Incomplete	Colletotrichum fructicola	690256	Ascomycota	N	N
XFC73046.1	PQ181267.1	185400	H3	join(<1..176,235..>392)	Incomplete	Colletotrichum fructicola	690256	Ascomycota	N	N
XFC73047.1	PQ181268.1	185400	H3	join(<1..176,232..>396)	Incomplete	Colletotrichum karsti	1095194	Ascomycota	N	N
XFC73048.1	PQ181269.1	185400	H3	join(<1..176,238..>392)	Incomplete	Colletotrichum gloeosporioides	474922	Ascomycota	N	N
XFC73049.1	PQ181270.1	185400	H3	join(<1..174,236..>391)	Incomplete	Colletotrichum fructicola	690256	Ascomycota	N	N
XFC92822.1	PQ213370.1	185400	H3	join(<1..38,126..262,322..>476)	Incomplete	Dactylonectria lehmanniae	3252552	Ascomycota	N	N
XFO¬†60863.10	PQ182700.1	185400	H3	join(<233..385,453..>475)	Incomplete	Diaporthe phaseolorum	36923	Ascomycota	N	N
XFO¬†60879.10	PQ182716.1	185400	H3	join(<1..130,198..350,427..>436)	Incomplete	Diaporthe eres	83184	Ascomycota	N	N
XFO¬†60880.10	PQ182717.1	185400	H3	join(<1..130,198..350,427..>436)	Incomplete	Diaporthe eres	83184	Ascomycota	N	N
XFO¬†60881.10	PQ182718.1	185400	H3	join(<1..130,198..350,427..>436)	Incomplete	Diaporthe eres	83184	Ascomycota	N	N
XFO¬†60882.10	PQ182719.1	185400	H3	join(<1..130,198..350,427..>436)	Incomplete	Diaporthe eres	83184	Ascomycota	N	N
XFO¬†60883.10	PQ182720.1	185400	H3	join(<1..130,198..350,427..>436)	Incomplete	Diaporthe eres	83184	Ascomycota	N	N
XFO¬†60884.10	PQ182721.1	185400	H3	join(<1..130,198..350,427..>436)	Incomplete	Diaporthe eres	83184	Ascomycota	N	N
XFT73511.1	PP421125.1	185400	H3	join(<1..140,217..>369)	Incomplete	Diaporthe ueckeri	1590080	Ascomycota	N	N
XFT73512.1	PP421126.1	185400	H3	join(<1..104,171..>323)	Incomplete	Diaporthe infertilis	2937464	Ascomycota	N	N
XFT73513.1	PP421127.1	185400	H3	join(<1..104,171..>323)	Incomplete	Diaporthe infertilis	2937464	Ascomycota	N	N
XFT73514.1	PP421128.1	185400	H3	join(<1..140,214..>366)	Incomplete	Diaporthe luizorum	3115585	Ascomycota	N	N
XFT73515.1	PP421129.1	185400	H3	join(<1..131,203..>355)	Incomplete	Diaporthe pedratalhadensis	3115586	Ascomycota	N	N
XFT73516.1	PP421130.1	185400	H3	join(<1..131,203..>355)	Incomplete	Diaporthe pedratalhadensis	3115586	Ascomycota	N	N
XFT73517.1	PP421131.1	185400	H3	join(<1..131,203..>355)	Incomplete	Diaporthe pedratalhadensis	3115586	Ascomycota	N	N
XFT73518.1	PP421132.1	185400	H3	join(<1..131,192..>344)	Incomplete	Diaporthe coracoralinae	3115584	Ascomycota	N	N
XFT73519.1	PP421133.1	185400	H3	join(<1..131,192..>344)	Incomplete	Diaporthe coracoralinae	3115584	Ascomycota	N	N
XFT73520.1	PP421134.1	185400	H3	join(<1..131,192..>344)	Incomplete	Diaporthe coracoralinae	3115584	Ascomycota	N	N
XFT73521.1	PP421135.1	185400	H3	join(<1..140,214..>366)	Incomplete	Diaporthe vargemgrandensis	3115588	Ascomycota	N	N
XFT73522.1	PP421136.1	185400	H3	join(<1..140,214..>366)	Incomplete	Diaporthe luizorum	3115585	Ascomycota	N	N
XFT73523.1	PP421137.1	185400	H3	join(<1..140,214..>366)	Incomplete	Diaporthe luizorum	3115585	Ascomycota	N	N
XFT73524.1	PP421138.1	185400	H3	join(<1..140,214..>366)	Incomplete	Diaporthe inconspicua	1303583	Ascomycota	N	N
XFT73525.1	PP421139.1	185400	H3	join(<1..140,214..>366)	Incomplete	Diaporthe inconspicua	1303583	Ascomycota	N	N
XFT73526.1	PP421140.1	185400	H3	join(<1..140,214..>366)	Incomplete	Diaporthe inconspicua	1303583	Ascomycota	N	N
XFT73527.1	PP421141.1	185400	H3	join(<1..140,214..>366)	Incomplete	Diaporthe inconspicua	1303583	Ascomycota	N	N
XFT73528.1	PP421142.1	185400	H3	join(<1..140,214..>366)	Incomplete	Diaporthe inconspicua	1303583	Ascomycota	N	N
XFT73529.1	PP421143.1	185400	H3	join(<1..140,214..>366)	Incomplete	Diaporthe inconspicua	1303583	Ascomycota	N	N
XFT73530.1	PP421144.1	185400	H3	join(<1..140,219..>371)	Incomplete	Diaporthe samambaiaensis	3115587	Ascomycota	N	N
XFT73531.1	PP421145.1	185400	H3	join(<1..140,219..>371)	Incomplete	Diaporthe samambaiaensis	3115587	Ascomycota	N	N
XFT73532.1	PP421146.1	185400	H3	join(<1..140,219..>371)	Incomplete	Diaporthe samambaiaensis	3115587	Ascomycota	N	N
XFT73533.1	PP421147.1	185400	H3	join(<1..140,219..>371)	Incomplete	Diaporthe samambaiaensis	3115587	Ascomycota	N	N
XFT73534.1	PP421148.1	185400	H3	join(<1..140,214..>366)	Incomplete	Diaporthe azevedoi	3115582	Ascomycota	N	N
XFT73535.1	PP421149.1	185400	H3	join(<1..140,214..>366)	Incomplete	Diaporthe azevedoi	3115582	Ascomycota	N	N
XFT73536.1	PP421150.1	185400	H3	join(<1..140,214..>366)	Incomplete	Diaporthe azevedoi	3115582	Ascomycota	N	N
XFT73537.1	PP421151.1	185400	H3	join(<1..140,214..>366)	Incomplete	Diaporthe azevedoi	3115582	Ascomycota	N	N
XFT73538.1	PP421152.1	185400	H3	join(<1..140,214..>366)	Incomplete	Diaporthe azevedoi	3115582	Ascomycota	N	N
XFT73539.1	PP421153.1	185400	H3	join(<1..140,214..>366)	Incomplete	Diaporthe azevedoi	3115582	Ascomycota	N	N
XFT73540.1	PP421154.1	185400	H3	join(<1..140,212..>364)	Incomplete	Diaporthe catimbauensis	3115583	Ascomycota	N	N
XFT73541.1	PP421155.1	185400	H3	join(<1..140,212..>364)	Incomplete	Diaporthe catimbauensis	3115583	Ascomycota	N	N
XFT73542.1	PP421156.1	185400	H3	join(<1..140,212..>364)	Incomplete	Diaporthe catimbauensis	3115583	Ascomycota	N	N
XFT73543.1	PP421157.1	185400	H3	join(<1..140,212..>364)	Incomplete	Diaporthe catimbauensis	3115583	Ascomycota	N	N
XFT73544.1	PP421158.1	185400	H3	join(<1..140,212..>364)	Incomplete	Diaporthe catimbauensis	3115583	Ascomycota	N	N
XFT73545.1	PP421159.1	185400	H3	join(<1..140,212..>364)	Incomplete	Diaporthe catimbauensis	3115583	Ascomycota	N	N
XFT73546.1	PP421160.1	185400	H3	join(<1..140,212..>364)	Incomplete	Diaporthe catimbauensis	3115583	Ascomycota	N	N
XFT73547.1	PP421161.1	185400	H3	join(<1..140,212..>364)	Incomplete	Diaporthe catimbauensis	3115583	Ascomycota	N	N
XFZ92958.1	PQ232562.1	185400	H3	join(<1..20,75..104,167..200,253..>546)	Incomplete	Alternaria tenuissima	119927	Ascomycota	N	N
XGD00794.1	PP506826.1	185400	H3	join(<1..186,245..>411)	Incomplete	Colletotrichum acutatum	27357	Ascomycota	N	N
XGD00795.1	PP506827.1	185400	H3	join(<1..186,245..>411)	Incomplete	Colletotrichum acutatum	27357	Ascomycota	N	N
XGD00796.1	PP506828.1	185400	H3	join(<1..186,245..>411)	Incomplete	Colletotrichum acutatum	27357	Ascomycota	N	N
XGD00797.1	PP506829.1	185400	H3	join(<1..186,249..>415)	Incomplete	Colletotrichum fioriniae	710243	Ascomycota	N	N
XGD00798.1	PP506830.1	185400	H3	join(<1..186,249..>415)	Incomplete	Colletotrichum fioriniae	710243	Ascomycota	N	N
XGD00799.1	PP506831.1	185400	H3	join(<1..186,249..>415)	Incomplete	Colletotrichum fioriniae	710243	Ascomycota	N	N
XGD00800.1	PP506832.1	185400	H3	join(<1..186,249..>415)	Incomplete	Colletotrichum fioriniae	710243	Ascomycota	N	N
XGD00801.1	PP506833.1	185400	H3	join(<1..186,248..>414)	Incomplete	Colletotrichum godetiae	1209918	Ascomycota	N	N
XGD00802.1	PP506834.1	185400	H3	join(<1..186,248..>414)	Incomplete	Colletotrichum godetiae	1209918	Ascomycota	N	N
XGD00803.1	PP506835.1	185400	H3	join(<1..186,248..>414)	Incomplete	Colletotrichum godetiae	1209918	Ascomycota	N	N
XGD00804.1	PP506836.1	185400	H3	join(<1..186,245..>411)	Incomplete	Colletotrichum godetiae	1209918	Ascomycota	N	N
XGD00805.1	PP506837.1	185400	H3	join(<1..186,248..>414)	Incomplete	Colletotrichum godetiae	1209918	Ascomycota	N	N
XGD00806.1	PP506838.1	185400	H3	join(<1..186,248..>414)	Incomplete	Colletotrichum godetiae	1209918	Ascomycota	N	N
XGD00807.1	PP506839.1	185400	H3	join(<1..186,248..>414)	Incomplete	Colletotrichum godetiae	1209918	Ascomycota	N	N
XGD00808.1	PP506840.1	185400	H3	join(<1..186,248..>414)	Incomplete	Colletotrichum godetiae	1209918	Ascomycota	N	N
XGD00809.1	PP506841.1	185400	H3	join(<1..186,248..>414)	Incomplete	Colletotrichum godetiae	1209918	Ascomycota	N	N
XGD00810.1	PP506842.1	185400	H3	join(<1..186,248..>414)	Incomplete	Colletotrichum godetiae	1209918	Ascomycota	N	N
XGD00811.1	PP506843.1	185400	H3	join(<1..186,248..>414)	Incomplete	Colletotrichum godetiae	1209918	Ascomycota	N	N
XGD00812.1	PP506844.1	185400	H3	join(<1..186,248..>414)	Incomplete	Colletotrichum godetiae	1209918	Ascomycota	N	N
XGD00813.1	PP506845.1	185400	H3	join(<1..186,245..>411)	Incomplete	Colletotrichum nymphaeae	306554	Ascomycota	N	N
XGD00814.1	PP506846.1	185400	H3	join(<1..186,245..>411)	Incomplete	Colletotrichum nymphaeae	306554	Ascomycota	N	N
XGD00815.1	PP506847.1	185400	H3	join(<1..186,245..>411)	Incomplete	Colletotrichum nymphaeae	306554	Ascomycota	N	N
XGD00816.1	PP506848.1	185400	H3	join(<1..186,245..>411)	Incomplete	Colletotrichum nymphaeae	306554	Ascomycota	N	N
XGD00817.1	PP506849.1	185400	H3	join(<1..186,245..>411)	Incomplete	Colletotrichum nymphaeae	306554	Ascomycota	N	N
XGD00818.1	PP506850.1	185400	H3	join(<1..186,245..>411)	Incomplete	Colletotrichum nymphaeae	306554	Ascomycota	N	N
XGD00819.1	PP506851.1	185400	H3	join(<1..186,245..>411)	Incomplete	Colletotrichum nymphaeae	306554	Ascomycota	N	N
XGD00820.1	PP506852.1	185400	H3	join(<1..186,245..>411)	Incomplete	Colletotrichum nymphaeae	306554	Ascomycota	N	N
XGD00821.1	PP506853.1	185400	H3	join(<1..186,245..>411)	Incomplete	Colletotrichum nymphaeae	306554	Ascomycota	N	N
XGD00822.1	PP506854.1	185400	H3	join(<1..186,245..>411)	Incomplete	Colletotrichum nymphaeae	306554	Ascomycota	N	N
XGD00823.1	PP506855.1	185400	H3	join(<1..186,245..>411)	Incomplete	Colletotrichum nymphaeae	306554	Ascomycota	N	N
XGD00824.1	PP506856.1	185400	H3	join(<1..186,245..>411)	Incomplete	Colletotrichum nymphaeae	306554	Ascomycota	N	N
XGD00825.1	PP506857.1	185400	H3	join(<1..186,245..>411)	Incomplete	Colletotrichum nymphaeae	306554	Ascomycota	N	N
XGD00826.1	PP506858.1	185400	H3	join(<1..186,245..>411)	Incomplete	Colletotrichum nymphaeae	306554	Ascomycota	N	N
XGD00827.1	PP506859.1	185400	H3	join(<1..186,245..>411)	Incomplete	Colletotrichum nymphaeae	306554	Ascomycota	N	N
XGD00828.1	PP506860.1	185400	H3	join(<1..186,245..>411)	Incomplete	Colletotrichum nymphaeae	306554	Ascomycota	N	N
XGD00829.1	PP506861.1	185400	H3	join(<1..186,245..>411)	Incomplete	Colletotrichum nymphaeae	306554	Ascomycota	N	N
XGD00830.1	PP506862.1	185400	H3	join(<1..186,245..>411)	Incomplete	Colletotrichum nymphaeae	306554	Ascomycota	N	N
XGD00831.1	PP506863.1	185400	H3	join(<1..186,245..>411)	Incomplete	Colletotrichum nymphaeae	306554	Ascomycota	N	N
XGD00832.1	PP506864.1	185400	H3	join(<1..186,245..>411)	Incomplete	Colletotrichum nymphaeae	306554	Ascomycota	N	N
XGD00833.1	PP506865.1	185400	H3	join(<1..186,245..>411)	Incomplete	Colletotrichum nymphaeae	306554	Ascomycota	N	N
XGD00834.1	PP506866.1	185400	H3	join(<1..186,245..>411)	Incomplete	Colletotrichum nymphaeae	306554	Ascomycota	N	N
XGD00835.1	PP506867.1	185400	H3	join(<1..186,245..>411)	Incomplete	Colletotrichum nymphaeae	306554	Ascomycota	N	N
XGD00836.1	PP506868.1	185400	H3	join(<1..186,245..>411)	Incomplete	Colletotrichum nymphaeae	306554	Ascomycota	N	N
XHB19019.1	PQ213366.1	185400	H3	join(<1..160,225..>377)	Incomplete	Diaporthe litseae	None	Unknown	N	N
XHB19022.1	PQ213369.1	185400	H3	join(<1..158,223..>375)	Incomplete	Diaporthe litseae	None	Unknown	N	N
XHH72807.1	PP803724.1	185400	H3	join(<1..131,205..357,425..>434)	Incomplete	Diaporthe ampelina	1214573	Ascomycota	N	N
XHH72808.1	PP803725.1	185400	H3	join(<1..128,199..351,420..>429)	Incomplete	Diaporthe rudis	1469661	Ascomycota	N	N
XHH72809.1	PP803726.1	185400	H3	join(<1..117,191..343,411..>420)	Incomplete	Diaporthe ampelina	1214573	Ascomycota	N	N
XHH72810.1	PP803727.1	185400	H3	join(<1..129,197..349,426..>433)	Incomplete	Diaporthe eres	83184	Ascomycota	N	N
XHH72811.1	PP803728.1	185400	H3	join(<1..131,205..357,425..>434)	Incomplete	Diaporthe ampelina	1214573	Ascomycota	N	N
XHH72812.1	PP803729.1	185400	H3	join(<1..131,205..357,425..>434)	Incomplete	Diaporthe ampelina	1214573	Ascomycota	N	N
XHH72813.1	PP803730.1	185400	H3	join(<1..128,199..351,420..>429)	Incomplete	Diaporthe rudis	1469661	Ascomycota	N	N
XHH72814.1	PP803731.1	185400	H3	join(<1..129,197..349,426..>433)	Incomplete	Diaporthe eres	83184	Ascomycota	N	N
XHH72815.1	PP803732.1	185400	H3	join(<1..129,197..349,426..>433)	Incomplete	Diaporthe eres	83184	Ascomycota	N	N
XHH72816.1	PP803733.1	185400	H3	join(<1..131,205..357,425..>434)	Incomplete	Diaporthe ampelina	1214573	Ascomycota	N	N
XHH72817.1	PP803734.1	185400	H3	join(<1..128,199..351,420..>429)	Incomplete	Diaporthe eres	83184	Ascomycota	N	N
XHH72818.1	PP803735.1	185400	H3	join(<1..131,205..357,425..>434)	Incomplete	Diaporthe ampelina	1214573	Ascomycota	N	N
XHH72819.1	PP803736.1	185400	H3	join(<1..129,204..356,425..>434)	Incomplete	Diaporthe foeniculina	1469663	Ascomycota	N	N
XHH72820.1	PP803737.1	185400	H3	join(<1..128,202..354,422..>431)	Incomplete	Diaporthe ampelina	1214573	Ascomycota	N	N
XHH72821.1	PP803738.1	185400	H3	join(<1..131,205..357,425..>434)	Incomplete	Diaporthe ampelina	1214573	Ascomycota	N	N
XHH72822.1	PP803739.1	185400	H3	join(<1..131,205..357,425..>434)	Incomplete	Diaporthe ampelina	1214573	Ascomycota	N	N
XHH72823.1	PP803740.1	185400	H3	join(<1..131,205..357,425..>434)	Incomplete	Diaporthe ampelina	1214573	Ascomycota	N	N
XHH72824.1	PP803741.1	185400	H3	join(<1..131,205..357,425..>434)	Incomplete	Diaporthe ampelina	1214573	Ascomycota	N	N
XHH72825.1	PP803742.1	185400	H3	join(<1..131,205..357,425..>434)	Incomplete	Diaporthe ampelina	1214573	Ascomycota	N	N
XHH72826.1	PP803743.1	185400	H3	join(<1..131,205..357,425..>434)	Incomplete	Diaporthe ampelina	1214573	Ascomycota	N	N
XHJ85043.1	PQ303506.1	185400	H3	join(<1..173,245..397,475..>488)	Incomplete	Diaporthe sp.	1756133	Ascomycota	N	N
XHJ85044.1	PQ303507.1	185400	H3	join(<1..173,245..397,475..>488)	Incomplete	Diaporthe sp.	1756133	Ascomycota	N	N
XHJ85045.1	PQ303508.1	185400	H3	join(<1..188,260..412,490..>512)	Incomplete	Diaporthe sp.	1756133	Ascomycota	N	N
XHJ85046.1	PQ303509.1	185400	H3	join(<1..188,260..412,490..>512)	Incomplete	Diaporthe sp.	1756133	Ascomycota	N	N
XHJ85047.1	PQ303510.1	185400	H3	join(<1..167,241..393,465..>465)	Incomplete	Diaporthe sp.	1756133	Ascomycota	N	N
XHJ85048.1	PQ303511.1	185400	H3	join(<1..167,241..393,465..>465)	Incomplete	Diaporthe sp.	1756133	Ascomycota	N	N
XHJ85049.1	PQ303512.1	185400	H3	join(<1..187,261..413,484..>506)	Incomplete	Diaporthe sp.	1756133	Ascomycota	N	N
XHJ85050.1	PQ303513.1	185400	H3	join(<1..187,261..413,484..>506)	Incomplete	Diaporthe sp.	1756133	Ascomycota	N	N
XHJ85051.1	PQ303514.1	185400	H3	join(<1..174,248..400,471..>481)	Incomplete	Diaporthe sp.	1756133	Ascomycota	N	N
XHJ85052.1	PQ303515.1	185400	H3	join(<1..174,248..400,471..>481)	Incomplete	Diaporthe sp.	1756133	Ascomycota	N	N
XHJ85053.1	PQ303516.1	185400	H3	join(<1..171,243..395,467..>467)	Incomplete	Diaporthe phoenicicola	1214574	Ascomycota	N	N
XHJ85054.1	PQ303517.1	185400	H3	join(<1..176,251..403,472..>497)	Incomplete	Diaporthe foeniculina	1469663	Ascomycota	N	N
XHJ85055.1	PQ303518.1	185400	H3	join(<1..182,257..409,478..>503)	Incomplete	Diaporthe foeniculina	1469663	Ascomycota	N	N
XHJ85056.1	PQ303519.1	185400	H3	join(<1..174,246..398,468..>478)	Incomplete	Diaporthe phoenicicola	1214574	Ascomycota	N	N
XHJ85057.1	PQ303520.1	185400	H3	join(<1..174,237..389,460..>470)	Incomplete	Diaporthe biconispora	1766650	Ascomycota	N	N
XHJ85058.1	PQ303521.1	185400	H3	join(<1..174,237..389,460..>470)	Incomplete	Diaporthe biconispora	1766650	Ascomycota	N	N
XHJ85059.1	PQ303522.1	185400	H3	join(<1..174,246..398,468..>477)	Incomplete	Diaporthe phoenicicola	1214574	Ascomycota	N	N
XHJ85060.1	PQ303523.1	185400	H3	join(<1..174,245..397,467..>476)	Incomplete	Diaporthe phoenicicola	1214574	Ascomycota	N	N
XHJ85061.1	PQ303524.1	185400	H3	join(<1..177,248..400,471..>484)	Incomplete	Diaporthe phoenicicola	1214574	Ascomycota	N	N
XHJ85062.1	PQ303525.1	185400	H3	join(<1..176,247..399,470..>475)	Incomplete	Diaporthe phoenicicola	1214574	Ascomycota	N	N
XHJ85063.1	PQ303526.1	185400	H3	join(<1..174,246..>398)	Incomplete	Diaporthe sp.	1756133	Ascomycota	N	N
XHJ85064.1	PQ303527.1	185400	H3	join(<1..174,246..>398)	Incomplete	Diaporthe sp.	1756133	Ascomycota	N	N
XHJ85065.1	PQ303528.1	185400	H3	join(<1..173,241..>393)	Incomplete	Diaporthe sp.	1756133	Ascomycota	N	N
XHJ85066.1	PQ303529.1	185400	H3	join(<1..174,242..>394)	Incomplete	Diaporthe sp.	1756133	Ascomycota	N	N
XHJ85067.1	PQ303530.1	185400	H3	join(<1..174,242..>394)	Incomplete	Diaporthe sp.	1756133	Ascomycota	N	N
XHJ85068.1	PQ303531.1	185400	H3	join(<1..174,242..>394)	Incomplete	Diaporthe sp.	1756133	Ascomycota	N	N
XHJ85069.1	PQ303532.1	185400	H3	join(<1..174,242..>394)	Incomplete	Diaporthe sp.	1756133	Ascomycota	N	N
XHJ85070.1	PQ303533.1	185400	H3	join(<1..174,243..>395)	Incomplete	Diaporthe hongkongensis	1303581	Ascomycota	N	N
XHJ85071.1	PQ303534.1	185400	H3	join(<1..174,246..>398)	Incomplete	Diaporthe sp.	1756133	Ascomycota	N	N
XHJ85072.1	PQ303535.1	185400	H3	join(<1..174,243..>395)	Incomplete	Diaporthe sp.	1756133	Ascomycota	N	N
XHJ85073.1	PQ303536.1	185400	H3	join(<1..174,243..>395)	Incomplete	Diaporthe sp.	1756133	Ascomycota	N	N
XHJ85074.1	PQ303537.1	185400	H3	join(<1..174,246..>398)	Incomplete	Diaporthe sp.	1756133	Ascomycota	N	N
XHJ85075.1	PQ303538.1	185400	H3	join(<1..174,246..>398)	Incomplete	Diaporthe sp.	1756133	Ascomycota	N	N
XHJ85076.1	PQ303539.1	185400	H3	join(<1..174,246..>398)	Incomplete	Diaporthe sp.	1756133	Ascomycota	N	N
XHJ85077.1	PQ303540.1	185400	H3	join(<1..174,246..>398)	Incomplete	Diaporthe sp.	1756133	Ascomycota	N	N
XHJ85078.1	PQ303541.1	185400	H3	join(<1..174,246..>398)	Incomplete	Diaporthe sp.	1756133	Ascomycota	N	N
XHJ85079.1	PQ303542.1	185400	H3	join(<1..174,246..>398)	Incomplete	Diaporthe sp.	1756133	Ascomycota	N	N
XHJ85080.1	PQ303543.1	185400	H3	join(<1..174,246..>398)	Incomplete	Diaporthe sp.	1756133	Ascomycota	N	N
XHJ85081.1	PQ303544.1	185400	H3	join(<1..174,246..>398)	Incomplete	Diaporthe sp.	1756133	Ascomycota	N	N
XHJ85082.1	PQ303545.1	185400	H3	join(<1..173,242..>394)	Incomplete	Diaporthe sp.	1756133	Ascomycota	N	N
XHJ85083.1	PQ303546.1	185400	H3	join(<1..174,243..>395)	Incomplete	Diaporthe sp.	1756133	Ascomycota	N	N
XHJ85084.1	PQ303547.1	185400	H3	join(<1..174,246..>398)	Incomplete	Diaporthe sp.	1756133	Ascomycota	N	N
XHJ85085.1	PQ303548.1	185400	H3	join(<1..174,246..>398)	Incomplete	Diaporthe sp.	1756133	Ascomycota	N	N
XHJ85086.1	PQ303549.1	185400	H3	join(<1..174,242..>394)	Incomplete	Diaporthe sp.	1756133	Ascomycota	N	N
XHJ85087.1	PQ303550.1	185400	H3	join(<1..174,242..>394)	Incomplete	Diaporthe sp.	1756133	Ascomycota	N	N
XHJ85088.1	PQ303551.1	185400	H3	join(<1..174,242..>394)	Incomplete	Diaporthe sp.	1756133	Ascomycota	N	N
XHJ85089.1	PQ303552.1	185400	H3	join(<1..174,242..>394)	Incomplete	Diaporthe sp.	1756133	Ascomycota	N	N
XHJ85090.1	PQ303553.1	185400	H3	join(<1..174,246..>398)	Incomplete	Diaporthe sp.	1756133	Ascomycota	N	N
XHJ85091.1	PQ303554.1	185400	H3	join(<1..174,246..>398)	Incomplete	Diaporthe sp.	1756133	Ascomycota	N	N
XHK02880.1	PQ286972.1	185400	H3	join(<1..3,58..87,150..183,236..>515)	Incomplete	Alternaria alternata	5599	Ascomycota	N	N
XHM99017.1	PP841638.1	185400	H3	join(<1..141,203..>369)	Incomplete	Colletotrichum karsti	1095194	Ascomycota	N	N
XHM99018.1	PP841639.1	185400	H3	join(<1..153,215..>381)	Incomplete	Colletotrichum karsti	1095194	Ascomycota	N	N
XHM99019.1	PP841640.1	185400	H3	join(<1..141,203..>369)	Incomplete	Colletotrichum karsti	1095194	Ascomycota	N	N
XHM99020.1	PP841641.1	185400	H3	join(<1..155,217..>382)	Incomplete	Colletotrichum karsti	1095194	Ascomycota	N	N
XHM99021.1	PP841642.1	185400	H3	join(<1..141,203..>370)	Incomplete	Colletotrichum karsti	1095194	Ascomycota	N	N
XHM99022.1	PP841643.1	185400	H3	join(<1..150,212..>378)	Incomplete	Colletotrichum karsti	1095194	Ascomycota	N	N
XHM99023.1	PP841644.1	185400	H3	join(<1..141,203..>371)	Incomplete	Colletotrichum karsti	1095194	Ascomycota	N	N
XHM99024.1	PP841645.1	185400	H3	join(<1..150,212..>378)	Incomplete	Colletotrichum karsti	1095194	Ascomycota	N	N
XHM99025.1	PP841646.1	185400	H3	join(<1..151,213..>379)	Incomplete	Colletotrichum karsti	1095194	Ascomycota	N	N
XHM99026.1	PP841647.1	185400	H3	join(<1..154,216..>382)	Incomplete	Colletotrichum karsti	1095194	Ascomycota	N	N
XHM99027.1	PP841648.1	185400	H3	join(<1..141,203..>369)	Incomplete	Colletotrichum karsti	1095194	Ascomycota	N	N
XHO52056.1	PP830968.1	185400	H3	join(<1..151,209..>364)	Incomplete	Colletotrichum subacidae	2859269	Ascomycota	N	N
XHP25162.1	PP831929.1	185400	H3	join(<1..150,211..>346)	Incomplete	Colletotrichum luanense	3152230	Ascomycota	N	N
XHP25163.1	PP831930.1	185400	H3	join(<1..153,211..>374)	Incomplete	Colletotrichum hubeiense	3152229	Ascomycota	N	N
XHP25164.1	PP831931.1	185400	H3	join(<1..153,213..>379)	Incomplete	Colletotrichum cunninghamiae	3152228	Ascomycota	N	N
XHP25165.1	PP831932.1	185400	H3	join(<1..153,213..>378)	Incomplete	Colletotrichum cunninghamiae	3152228	Ascomycota	N	N
XHP25166.1	PP831933.1	185400	H3	join(<1..150,211..>346)	Incomplete	Colletotrichum luanense	3152230	Ascomycota	N	N
XHP25167.1	PP831934.1	185400	H3	join(<1..153,211..>374)	Incomplete	Colletotrichum hubeiense	3152229	Ascomycota	N	N
XHS92587.1	PP482515.1	185400	H3	join(<1..174,235..>387)	Incomplete	Colletotrichum dianense	2903984	Ascomycota	N	N
XHV10055.1	PQ439697.1	467036	H3	1..507	Complete	Neonothopanus gardneri	1069186	Basidiomycota	N	N
XHY85048.1	PP841290.1	185400	H3	join(<1..153,215..>382)	Incomplete	Colletotrichum subplurivorum	3156081	Ascomycota	N	N
XHY85049.1	PP841291.1	185400	H3	join(<1..141,203..>368)	Incomplete	Colletotrichum subplurivorum	3156081	Ascomycota	N	N
XHY85050.1	PP841292.1	185400	H3	join(<1..153,215..>380)	Incomplete	Colletotrichum subplurivorum	3156081	Ascomycota	N	N
XHY85051.1	PP841293.1	185400	H3	join(<1..153,215..>381)	Incomplete	Colletotrichum subplurivorum	3156081	Ascomycota	N	N
XHY85052.1	PP841294.1	185400	H3	join(<1..141,203..>368)	Incomplete	Colletotrichum subplurivorum	3156081	Ascomycota	N	N
XHY85053.1	PP841308.1	185400	H3	join(<1..141,203..>370)	Incomplete	Colletotrichum sojae	2175907	Ascomycota	N	N
XHY98613.1	PQ411013.1	185400	H3	join(<1..106,166..>400)	Incomplete	Aspergillus flavus	5059	Ascomycota	N	N
XIF92123.1	PQ399857.1	185400	H3	join(<1..168,239..>391)	Incomplete	Diaporthe phoenicicola	1214574	Ascomycota	N	N
XIF92124.1	PQ399858.1	185400	H3	join(<1..168,239..>391)	Incomplete	Diaporthe phoenicicola	1214574	Ascomycota	N	N
XIF92125.1	PQ399859.1	185400	H3	join(<1..168,239..>391)	Incomplete	Diaporthe phoenicicola	1214574	Ascomycota	N	N
XII25901.1	PQ399852.1	185400	H3	join(<1..184,239..>406)	Incomplete	Colletotrichum aotearoa	1215732	Ascomycota	N	N
XIQ79724.1	PQ464028.1	185400	H3	join(<1..50,113..>440)	Incomplete	Alternaria alternata	5599	Ascomycota	N	N
XIQ79725.1	PQ464029.1	185400	H3	join(<1..50,113..>440)	Incomplete	Alternaria alternata	5599	Ascomycota	N	N
XIQ79726.1	PQ464030.1	185400	H3	join(<1..20,75..104,167..200,253..>546)	Incomplete	Alternaria tenuissima	119927	Ascomycota	N	N
XIQ79727.1	PQ464031.1	185400	H3	join(<1..20,75..104,167..200,253..>546)	Incomplete	Alternaria tenuissima	119927	Ascomycota	N	N
XJJ35228.1	PP832143.1	185400	H3	join(<1..142,205..>371)	Incomplete	Colletotrichum fioriniae	710243	Ascomycota	N	N
XJJ35229.1	PP832144.1	185400	H3	join(<1..154,217..>385)	5' incomplete	Colletotrichum fioriniae	710243	Ascomycota	N	N
XJJ35230.1	PP832145.1	185400	H3	join(<5..154,217..>383)	Incomplete	Colletotrichum fioriniae	710243	Ascomycota	N	N
XJJ35231.1	PP832146.1	185400	H3	join(<17..157,220..>383)	Incomplete	Colletotrichum fioriniae	710243	Ascomycota	N	N
XJJ35232.1	PP832147.1	185400	H3	join(<23..157,220..>386)	Incomplete	Colletotrichum fioriniae	710243	Ascomycota	N	N
XJJ35233.1	PP832148.1	185400	H3	join(<8..160,223..>386)	Incomplete	Colletotrichum fioriniae	710243	Ascomycota	N	N
XJJ35234.1	PP832149.1	185400	H3	join(<16..156,219..>382)	Incomplete	Colletotrichum fioriniae	710243	Ascomycota	N	N
XJJ35235.1	PP832150.1	185400	H3	join(<19..156,219..>385)	Incomplete	Colletotrichum fioriniae	710243	Ascomycota	N	N
XJJ35236.1	PP832151.1	185400	H3	join(<15..155,218..>384)	Incomplete	Colletotrichum fioriniae	710243	Ascomycota	N	N
XJJ35237.1	PP832152.1	185400	H3	join(<9..161,224..>379)	Incomplete	Colletotrichum fioriniae	710243	Ascomycota	N	N
XJJ35238.1	PP832153.1	185400	H3	join(<11..160,223..>378)	Incomplete	Colletotrichum fioriniae	710243	Ascomycota	N	N
XJJ35239.1	PP832154.1	185400	H3	join(<1..142,201..>356)	Incomplete	Colletotrichum nymphaeae	306554	Ascomycota	N	N
XJJ35240.1	PP832155.1	185400	H3	join(<17..157,220..>383)	Incomplete	Colletotrichum fioriniae	710243	Ascomycota	N	N
XJJ35241.1	PP832156.1	185400	H3	join(<17..157,220..>386)	Incomplete	Colletotrichum fioriniae	710243	Ascomycota	N	N
XJJ35242.1	PP832157.1	185400	H3	join(<8..161,222..>378)	Incomplete	Colletotrichum schimae	2859266	Ascomycota	N	N
XJJ35243.1	PP832158.1	185400	H3	join(<1..142,205..>368)	Incomplete	Colletotrichum fioriniae	710243	Ascomycota	N	N
XJJ35244.1	PP832159.1	185400	H3	join(<1..142,201..>368)	Incomplete	Colletotrichum godetiae	1209918	Ascomycota	N	N
XJJ35245.1	PP832160.1	185400	H3	join(<8..160,219..>386)	Incomplete	Colletotrichum godetiae	1209918	Ascomycota	N	N
XJJ35246.1	PP832161.1	185400	H3	join(<6..158,217..>380)	Incomplete	Colletotrichum godetiae	1209918	Ascomycota	N	N
XJJ35247.1	PP832162.1	185400	H3	join(<1..142,205..>368)	Incomplete	Colletotrichum fioriniae	710243	Ascomycota	N	N
XJJ35248.1	PP832163.1	185400	H3	join(<4..159,218..>381)	Incomplete	Colletotrichum godetiae	1209918	Ascomycota	N	N
XJJ35249.1	PP832164.1	185400	H3	join(<16..156,215..>382)	Incomplete	Colletotrichum nymphaeae	306554	Ascomycota	N	N
XJJ35250.1	PP832165.1	185400	H3	join(<18..152,215..>381)	Incomplete	Colletotrichum fioriniae	710243	Ascomycota	N	N
XJJ35251.1	PP832166.1	185400	H3	join(<18..155,216..>372)	Incomplete	Colletotrichum schimae	2859266	Ascomycota	N	N
XJJ35252.1	PP832167.1	185400	H3	join(<1..142,205..>371)	Incomplete	Colletotrichum fioriniae	710243	Ascomycota	N	N
XJJ35253.1	PP832168.1	185400	H3	join(<1..151,214..>380)	Incomplete	Colletotrichum fioriniae	710243	Ascomycota	N	N
XJJ35254.1	PP832169.1	185400	H3	join(<9..161,224..>379)	Incomplete	Colletotrichum fioriniae	710243	Ascomycota	N	N
XJJ35255.1	PP832170.1	185400	H3	join(<11..160,223..>389)	Incomplete	Colletotrichum fioriniae	710243	Ascomycota	N	N
XJJ35256.1	PP832171.1	185400	H3	join(<12..161,224..>390)	Incomplete	Colletotrichum fioriniae	710243	Ascomycota	N	N
XJJ35257.1	PP832172.1	185400	H3	join(<16..156,219..>375)	Incomplete	Colletotrichum fioriniae	710243	Ascomycota	N	N
XJJ35258.1	PP832173.1	185400	H3	join(<14..157,216..>369)	Incomplete	Colletotrichum nymphaeae	306554	Ascomycota	N	N
XJJ35259.1	PP832174.1	185400	H3	join(<1..142,201..>367)	Incomplete	Colletotrichum nymphaeae	306554	Ascomycota	N	N
XJJ35260.1	PP832175.1	185400	H3	join(<9..161,220..>386)	Incomplete	Colletotrichum nymphaeae	306554	Ascomycota	N	N
XJJ35261.1	PP832176.1	185400	H3	join(<9..161,220..>383)	Incomplete	Colletotrichum nymphaeae	306554	Ascomycota	N	N
XJJ35262.1	PP832177.1	185400	H3	join(<1..142,205..>374)	Incomplete	Colletotrichum fioriniae	710243	Ascomycota	N	N
XJJ35263.1	PP832178.1	185400	H3	join(<1..142,205..>371)	Incomplete	Colletotrichum fioriniae	710243	Ascomycota	N	N
XJJ35264.1	PP832179.1	185400	H3	join(<1..142,205..>373)	Incomplete	Colletotrichum fioriniae	710243	Ascomycota	N	N
XJJ35265.1	PP832180.1	185400	H3	join(<7..160,219..>386)	Incomplete	Colletotrichum nymphaeae	306554	Ascomycota	N	N
XJJ35266.1	PP832181.1	185400	H3	join(<16..156,219..>385)	Incomplete	Colletotrichum fioriniae	710243	Ascomycota	N	N
XP_001208735.1	XM_001208735.1	185397	H4	1..312	Complete	Aspergillus terreus NIH2624	341663	Ascomycota	N	N
XP_001209668.1	XM_001209668.1	467036	H3	1..540	Complete	Aspergillus terreus NIH2624	341663	Ascomycota	N	N
XP_001210672.1	XM_001210672.1	185400	H3	1..411	Complete	Aspergillus terreus NIH2624	341663	Ascomycota	N	N
XP_001210673.1	XM_001210673.1	185397	H4	1..312	Complete	Aspergillus terreus NIH2624	341663	Ascomycota	N	N
XP_001217588.1	XM_001217587.1	197711	H2A	1..396	Complete	Aspergillus terreus NIH2624	341663	Ascomycota	N	N
XP_001217589.1	XM_001217588.1	467035	H2B	1..423	Complete	Aspergillus terreus NIH2624	341663	Ascomycota	N	N
XP_001218437.1	XM_001218436.1	185399	H2A	1..417	Complete	Aspergillus terreus NIH2624	341663	Ascomycota	N	N
XP_001219687.1	XM_001219686.1	467035	H2B	1..414	Complete	Chaetomium globosum CBS 148.51	306901	Ascomycota	N	N
XP_001219688.1	XM_001219687.1	177758	H2A	1..249	Complete	Chaetomium globosum CBS 148.51	306901	Ascomycota	N	N
XP_001228223.1	XM_001228222.1	185400	H3	1..411	Complete	Chaetomium globosum CBS 148.51	306901	Ascomycota	N	N
XP_001228225.1	XM_001228224.1	185397	H4	1..312	Complete	Chaetomium globosum CBS 148.51	306901	Ascomycota	N	N
XP_001239566.2	XM_001239565.2	467037	H4	162..515	Complete	Coccidioides immitis RS	246410	Ascomycota	N	N
XP_001242505.1	XM_001242504.2	185399	H2A	583..999	Complete	Coccidioides immitis RS	246410	Ascomycota	N	N
XP_001243946.1	XM_001243945.2	185397	H4	103..414	Complete	Coccidioides immitis RS	246410	Ascomycota	N	Y	215	ACAGGTTTTTTTTAAAAAAAAAAAAA	Y
XP_001243947.1	XM_001243946.2	185400	H3	186..596	Complete	Coccidioides immitis RS	246410	Ascomycota	N	N
XP_001245938.1	XM_001245937.2	185397	H4	124..435	Complete	Coccidioides immitis RS	246410	Ascomycota	N	N
XP_001248361.1	XM_001248360.2	185399	H2A	129..530	Complete	Coccidioides immitis RS	246410	Ascomycota	N	N
XP_001248362.1	XM_001248361.2	467035	H2B	138..557	Complete	Coccidioides immitis RS	246410	Ascomycota	N	N
XP_001257672.1	XM_001257671.1	467036	H3	1..543	Complete	Aspergillus fischeri NRRL 181	331117	Ascomycota	N	N
XP_001260844.1	XM_001260843.1	185397	H4	1..312	Complete	Aspergillus fischeri NRRL 181	331117	Ascomycota	N	N
XP_001263909.1	XM_001263908.1	185399	H2A	1..402	Complete	Aspergillus fischeri NRRL 181	331117	Ascomycota	N	N
XP_001263910.1	XM_001263909.1	467035	H2B	1..423	Complete	Aspergillus fischeri NRRL 181	331117	Ascomycota	N	N
XP_001264380.1	XM_001264379.1	185400	H3	1..411	Complete	Aspergillus fischeri NRRL 181	331117	Ascomycota	N	N
XP_001264381.1	XM_001264380.1	185397	H4	1..312	Complete	Aspergillus fischeri NRRL 181	331117	Ascomycota	N	N
XP_001266338.1	XM_001266337.1	185399	H2A	1..417	Complete	Aspergillus fischeri NRRL 181	331117	Ascomycota	N	N
XP_001268877.1	XM_001268876.1	185400	H3	1..411	Complete	Aspergillus clavatus NRRL 1	344612	Ascomycota	N	N
XP_001268878.1	XM_001268877.1	185397	H4	1..312	Complete	Aspergillus clavatus NRRL 1	344612	Ascomycota	N	N
XP_001270082.1	XM_001270081.1	467036	H3	1..531	Complete	Aspergillus clavatus NRRL 1	344612	Ascomycota	N	N
XP_001270559.1	XM_001270558.1	467035	H2B	1..423	Complete	Aspergillus clavatus NRRL 1	344612	Ascomycota	N	N
XP_001270560.1	XM_001270559.1	185399	H2A	1..402	Complete	Aspergillus clavatus NRRL 1	344612	Ascomycota	N	N
XP_001275769.1	XM_001275768.1	185397	H4	1..312	Complete	Aspergillus clavatus NRRL 1	344612	Ascomycota	N	N
XP_001276345.1	XM_001276344.1	185399	H2A	1..417	Complete	Aspergillus clavatus NRRL 1	344612	Ascomycota	N	N
XP_001382462.1	XM_001382425.1	467036	H3	1..516	Complete	Scheffersomyces stipitis CBS 6054	322104	Ascomycota	N	N
XP_001385468.1	XM_001385431.1	185400	H3	6..416	Complete	Scheffersomyces stipitis CBS 6054	322104	Ascomycota	N	N
XP_001385472.1	XM_001385435.1	185399	H2A	32..427	Complete	Scheffersomyces stipitis CBS 6054	322104	Ascomycota	N	N
XP_001385558.1	XM_001385521.1	185397	H4	37..348	Complete	Scheffersomyces stipitis CBS 6054	322104	Ascomycota	N	N
XP_001385816.1	XM_001385779.1	185397	H4	1..312	Complete	Scheffersomyces stipitis CBS 6054	322104	Ascomycota	N	N
XP_001385824.1	XM_001385787.1	467035	H2B	15..410	Complete	Scheffersomyces stipitis CBS 6054	322104	Ascomycota	N	N
XP_001385898.1	XM_001385861.1	185400	H3	15..425	Complete	Scheffersomyces stipitis CBS 6054	322104	Ascomycota	N	N
XP_001386457.1	XM_001386420.1	467035	H2B	17..412	Complete	Scheffersomyces stipitis CBS 6054	322104	Ascomycota	N	N
XP_001386651.1	XM_001386614.1	185399	H2A	1..396	Complete	Scheffersomyces stipitis CBS 6054	322104	Ascomycota	N	N
XP_001386879.1	XM_001386842.1	185400	H3	1..411	Complete	Scheffersomyces stipitis CBS 6054	322104	Ascomycota	N	N
XP_001387050.1	XM_001387013.2	185399	H2A	<1..387	5' incomplete	Scheffersomyces stipitis CBS 6054	322104	Ascomycota	N	N
XP_001387930.1	XM_001387893.1	467032	HFD_NFYB	1..375	Complete	Scheffersomyces stipitis CBS 6054	322104	Ascomycota	N	N
XP_001392809.1	XM_001392772.3	185397	H4	1..312	Complete	Aspergillus niger	5061	Ascomycota	N	N
XP_001392811.1	XM_001392774.3	185400	H3	1..411	Complete	Aspergillus niger	5061	Ascomycota	N	N
XP_001395087.1	XM_001395050.3	185399	H2A	1..405	Complete	Aspergillus niger	5061	Ascomycota	N	N
XP_001395088.1	XM_001395051.3	467035	H2B	1..426	Complete	Aspergillus niger	5061	Ascomycota	N	N
XP_001397494.1	XM_001397457.1	185399	H2A	1..417	Complete	Aspergillus niger	5061	Ascomycota	N	N
XP_001399263.1	XM_001399226.1	467031	HFD_DRAP1	1..888	Complete	Aspergillus niger	5061	Ascomycota	N	N
XP_001399660.1	XM_001399623.3	185397	H4	1..312	Complete	Aspergillus niger	5061	Ascomycota	N	N
XP_001482854.1	XM_001482804.1	185397	H4	1..312	Complete	Meyerozyma guilliermondii ATCC 6260	294746	Ascomycota	N	N
XP_001482855.1	XM_001482805.1	185400	H3	1..411	Complete	Meyerozyma guilliermondii ATCC 6260	294746	Ascomycota	N	N
XP_001484061.1	XM_001484011.1	467035	H2B	1..390	Complete	Meyerozyma guilliermondii ATCC 6260	294746	Ascomycota	N	N
XP_001484062.1	XM_001484012.1	185399	H2A	1..393	Complete	Meyerozyma guilliermondii ATCC 6260	294746	Ascomycota	N	N
XP_001484148.2	XM_001484098.1	467036	H3	1..489	Complete	Meyerozyma guilliermondii ATCC 6260	294746	Ascomycota	N	N
XP_001486305.1	XM_001486255.1	185400	H3	1..411	Complete	Meyerozyma guilliermondii ATCC 6260	294746	Ascomycota	N	N
XP_001486587.1	XM_001486537.1	185400	H3	1..411	Complete	Meyerozyma guilliermondii ATCC 6260	294746	Ascomycota	N	N
XP_001487242.1	XM_001487192.1	185399	H2A	1..393	Complete	Meyerozyma guilliermondii ATCC 6260	294746	Ascomycota	N	N
XP_001487243.1	XM_001487193.1	467035	H2B	1..390	Complete	Meyerozyma guilliermondii ATCC 6260	294746	Ascomycota	N	N
XP_001525519.1	XM_001525469.1	185400	H3	1..411	Complete	Lodderomyces elongisporus	36914	Ascomycota	N	N
XP_001525520.1	XM_001525470.1	185397	H4	1..312	Complete	Lodderomyces elongisporus	36914	Ascomycota	N	N
XP_001526473.1	XM_001526423.1	185400	H3	1..411	Complete	Lodderomyces elongisporus	36914	Ascomycota	N	N
XP_001526850.1	XM_001526800.1	185400	H3	1..411	Complete	Lodderomyces elongisporus	36914	Ascomycota	N	N
XP_001526851.2	XM_001526801.2	185397	H4	1..312	Complete	Lodderomyces elongisporus	36914	Ascomycota	N	N
XP_001526858.1	XM_001526808.2	467035	H2B	1..396	Complete	Lodderomyces elongisporus	36914	Ascomycota	N	N
XP_001526859.1	XM_001526809.1	185399	H2A	1..393	Complete	Lodderomyces elongisporus	36914	Ascomycota	N	N
XP_001527184.1	XM_001527134.2	185399	H2A	1..402	Complete	Lodderomyces elongisporus	36914	Ascomycota	N	N
XP_001527300.2	XM_001527250.2	467036	H3	1..1182	Complete	Lodderomyces elongisporus	36914	Ascomycota	N	N
XP_001527336.1	XM_001527286.1	185399	H2A	1..390	Complete	Lodderomyces elongisporus	36914	Ascomycota	N	N
XP_001539096.1	XM_001539046.1	185400	H3	1..411	Complete	Histoplasma mississippiense (nom. inval.)	2059318	Ascomycota	N	N
XP_001539097.1	XM_001539047.1	467037	H4	1..129	Complete	Histoplasma mississippiense (nom. inval.)	2059318	Ascomycota	N	N
XP_001539447.1	XM_001539397.1	185399	H2A	1..417	Complete	Histoplasma mississippiense (nom. inval.)	2059318	Ascomycota	N	N
XP_001539702.1	XM_001539652.1	467036	H3	1..546	Complete	Histoplasma mississippiense (nom. inval.)	2059318	Ascomycota	N	N
XP_001541426.1	XM_001541376.1	185399	H2A	1..405	Complete	Histoplasma mississippiense (nom. inval.)	2059318	Ascomycota	N	N
XP_001541427.1	XM_001541377.1	467035	H2B	1..417	Complete	Histoplasma mississippiense (nom. inval.)	2059318	Ascomycota	N	N
XP_001541787.1	XM_001541737.1	185397	H4	1..312	Complete	Histoplasma mississippiense (nom. inval.)	2059318	Ascomycota	N	N
XP_001585386.1	XM_001585336.1	185397	H4	1..312	Complete	Sclerotinia sclerotiorum 1980 UF-70	665079	Ascomycota	N	N
XP_001587720.1	XM_001587670.1	467035	H2B	1..420	Complete	Sclerotinia sclerotiorum 1980 UF-70	665079	Ascomycota	N	N
XP_001589886.1	XM_001589836.1	185400	H3	1..411	Complete	Sclerotinia sclerotiorum 1980 UF-70	665079	Ascomycota	N	N
XP_001589887.1	XM_001589837.1	185397	H4	1..312	Complete	Sclerotinia sclerotiorum 1980 UF-70	665079	Ascomycota	N	N
XP_001597856.1	XM_001597806.1	185399	H2A	1..429	Complete	Sclerotinia sclerotiorum 1980 UF-70	665079	Ascomycota	N	N
XP_001598218.1	XM_001598168.1	467036	H3	1..489	Complete	Sclerotinia sclerotiorum 1980 UF-70	665079	Ascomycota	N	N
XP_001727505.1	XM_001727453.3	185397	H4	1..312	Complete	Aspergillus oryzae RIB40	510516	Ascomycota	N	N
XP_001820387.1	XM_001820335.3	185399	H2A	1..417	Complete	Aspergillus oryzae RIB40	510516	Ascomycota	N	N
XP_001821677.1	XM_001821625.3	185397	H4	1..312	Complete	Aspergillus oryzae RIB40	510516	Ascomycota	N	N
XP_001824390.1	XM_001824338.3	185399	H2A	1..402	Complete	Aspergillus oryzae RIB40	510516	Ascomycota	N	N
XP_001828425.1	XM_001828373.2	185400	H3	86..502	Complete	Coprinopsis cinerea okayama7#130	240176	Basidiomycota	N	N
XP_001829644.1	XM_001829592.2	185400	H3	46..459	Complete	Coprinopsis cinerea okayama7#130	240176	Basidiomycota	N	N
XP_001831682.2	XM_001831630.2	185400	H3	1..348	Complete	Coprinopsis cinerea okayama7#130	240176	Basidiomycota	N	N
XP_001831685.1	XM_001831633.2	177669	H4	62..373	Complete	Coprinopsis cinerea okayama7#130	240176	Basidiomycota	N	N
XP_001831694.1	XM_001831642.2	177669	H4	40..351	Complete	Coprinopsis cinerea okayama7#130	240176	Basidiomycota	N	N
XP_001831695.1	XM_001831643.2	185400	H3	24..440	Complete	Coprinopsis cinerea okayama7#130	240176	Basidiomycota	N	N
XP_001832379.1	XM_001832327.2	467035	H2B	87..527	Complete	Coprinopsis cinerea okayama7#130	240176	Basidiomycota	N	N
XP_001832380.1	XM_001832328.2	185399	H2A	41..448	Complete	Coprinopsis cinerea okayama7#130	240176	Basidiomycota	N	N
XP_001832508.2	XM_001832456.2	185399	H2A	57..476	Complete	Coprinopsis cinerea okayama7#130	240176	Basidiomycota	N	N
XP_001832509.1	XM_001832457.2	467035	H2B	55..492	Complete	Coprinopsis cinerea okayama7#130	240176	Basidiomycota	N	N
XP_001832561.1	XM_001832509.2	185399	H2A	65..475	Complete	Coprinopsis cinerea okayama7#130	240176	Basidiomycota	N	N
XP_001834105.2	XM_001834053.2	177756	H2A	98..547	Complete	Coprinopsis cinerea okayama7#130	240176	Basidiomycota	N	N
XP_001837248.2	XM_001837196.2	467036	H3	1..495	Complete	Coprinopsis cinerea okayama7#130	240176	Basidiomycota	N	N
XP_001838905.1	XM_001838853.2	177669	H4	73..384	Complete	Coprinopsis cinerea okayama7#130	240176	Basidiomycota	N	N
XP_001873642.1	XM_001873607.1	185400	H3	1..417	Complete	Laccaria bicolor S238N-H82	486041	Basidiomycota	N	N
XP_001874660.1	XM_001874625.1	185399	H2A	1..438	Complete	Laccaria bicolor S238N-H82	486041	Basidiomycota	N	N
XP_001877151.1	XM_001877116.1	467036	H3	1..366	Complete	Laccaria bicolor S238N-H82	486041	Basidiomycota	N	N
XP_001879380.1	XM_001879345.1	185397	H4	1..348	Complete	Laccaria bicolor S238N-H82	486041	Basidiomycota	N	N
XP_001880053.1	XM_001880018.1	177756	H2A	114..536	Complete	Laccaria bicolor S238N-H82	486041	Basidiomycota	N	N
XP_001880352.1	XM_001880317.1	185399	H2A	753..1001	Complete	Laccaria bicolor S238N-H82	486041	Basidiomycota	N	N
XP_001881080.1	XM_001881045.1	185399	H2A	71..499	Complete	Laccaria bicolor S238N-H82	486041	Basidiomycota	N	N
XP_001881159.1	XM_001881124.1	197711	H2A	93..509	Complete	Laccaria bicolor S238N-H82	486041	Basidiomycota	N	N
XP_001881262.1	XM_001881227.1	185399	H2A	57..467	Complete	Laccaria bicolor S238N-H82	486041	Basidiomycota	N	N
XP_001881267.1	XM_001881232.1	467035	H2B	89..529	Complete	Laccaria bicolor S238N-H82	486041	Basidiomycota	N	N
XP_001881338.1	XM_001881303.1	467035	H2B	55..501	Complete	Laccaria bicolor S238N-H82	486041	Basidiomycota	N	N
XP_001882076.1	XM_001882041.1	185400	H3	50..463	Complete	Laccaria bicolor S238N-H82	486041	Basidiomycota	N	N
XP_001883663.1	XM_001883628.1	177669	H4	1..312	Complete	Laccaria bicolor S238N-H82	486041	Basidiomycota	N	N
XP_001883669.1	XM_001883634.1	185400	H3	1..441	Complete	Laccaria bicolor S238N-H82	486041	Basidiomycota	N	N
XP_001883787.1	XM_001883752.1	185400	H3	35..451	Complete	Laccaria bicolor S238N-H82	486041	Basidiomycota	N	N
XP_001883792.1	XM_001883757.1	177669	H4	43..354	Complete	Laccaria bicolor S238N-H82	486041	Basidiomycota	N	N
XP_001883944.1	XM_001883909.1	185397	H4	104..415	Complete	Laccaria bicolor S238N-H82	486041	Basidiomycota	N	N
XP_001888516.1	XM_001888481.1	185400	H3	62..475	Complete	Laccaria bicolor S238N-H82	486041	Basidiomycota	N	N
XP_001890242.1	XM_001890207.1	177669	H4	90..401	Complete	Laccaria bicolor S238N-H82	486041	Basidiomycota	N	N
XP_001891102.1	XM_001891067.1	177669	H4	97..408	Complete	Laccaria bicolor S238N-H82	486041	Basidiomycota	N	N
XP_001930920.1	XM_001930885.1	227491	COG5162	1..669	Complete	Pyrenophora tritici-repentis	45151	Ascomycota	N	N
XP_001931347.1	XM_001931312.1	185399	H2A	1..429	Complete	Pyrenophora tritici-repentis	45151	Ascomycota	N	N
XP_001933612.1	XM_001933577.2	467035	H2B	1..417	Complete	Pyrenophora tritici-repentis	45151	Ascomycota	N	N
XP_001933613.1	XM_001933578.2	185399	H2A	1..405	Complete	Pyrenophora tritici-repentis	45151	Ascomycota	N	N
XP_002171589.1	XM_002171553.2	185400	H3	126..539	Complete	Schizosaccharomyces japonicus yFS275	402676	Ascomycota	N	N
XP_002171590.1	XM_002171554.2	185397	H4	182..493	Complete	Schizosaccharomyces japonicus yFS275	402676	Ascomycota	N	N
XP_002171594.1	XM_002171558.1	467036	H3	1..363	Complete	Schizosaccharomyces japonicus yFS275	402676	Ascomycota	N	N
XP_002171622.1	XM_002171586.2	185400	H3	152..565	Complete	Schizosaccharomyces japonicus yFS275	402676	Ascomycota	N	N
XP_002171623.1	XM_002171587.2	185397	H4	169..480	Complete	Schizosaccharomyces japonicus yFS275	402676	Ascomycota	N	N
XP_002173110.1	XM_002173074.2	185399	H2A	140..535	Complete	Schizosaccharomyces japonicus yFS275	402676	Ascomycota	N	N
XP_002173721.1	XM_002173685.2	434768	CENP-T_C	438..1850	Complete	Schizosaccharomyces japonicus yFS275	402676	Ascomycota	N	N
XP_002174681.1	XM_002174645.2	185397	H4	211..522	Complete	Schizosaccharomyces japonicus yFS275	402676	Ascomycota	N	N
XP_002174682.1	XM_002174646.2	185400	H3	58..471	Complete	Schizosaccharomyces japonicus yFS275	402676	Ascomycota	N	N
XP_002175063.1	XM_002175027.2	467035	H2B	183..560	Complete	Schizosaccharomyces japonicus yFS275	402676	Ascomycota	N	Y	91	TCTATCGCGCGCGTCGGCGCGTCTTT	N
XP_002175064.1	XM_002175028.2	185399	H2A	134..532	Complete	Schizosaccharomyces japonicus yFS275	402676	Ascomycota	N	N
XP_002340670.1	XM_002340629.1	467037	H4	122..424	Complete	Talaromyces stipitatus ATCC 10500	441959	Ascomycota	N	N
XP_002340671.1	XM_002340630.1	467037	H4	122..439	Complete	Talaromyces stipitatus ATCC 10500	441959	Ascomycota	N	N
XP_002340810.1	XM_002340769.1	467036	H3	1..564	Complete	Talaromyces stipitatus ATCC 10500	441959	Ascomycota	N	N
XP_002341942.1	XM_002341901.1	185399	H2A	112..531	Complete	Talaromyces stipitatus ATCC 10500	441959	Ascomycota	N	N
XP_002342018.1	XM_002341977.1	467036	H3	1..1866	Complete	Talaromyces stipitatus ATCC 10500	441959	Ascomycota	N	N
XP_002417063.1	XM_002417018.1	185399	H2A	1..396	Complete	Candida dubliniensis CD36	573826	Ascomycota	N	N
XP_002417064.1	XM_002417019.1	467035	H2B	1..393	Complete	Candida dubliniensis CD36	573826	Ascomycota	N	N
XP_002417070.1	XM_002417025.1	185397	H4	1..318	Complete	Candida dubliniensis CD36	573826	Ascomycota	N	N
XP_002417071.1	XM_002417026.1	185400	H3	1..411	Complete	Candida dubliniensis CD36	573826	Ascomycota	N	N
XP_002418233.1	XM_002418188.1	467030	HFD_Dr1	1..450	Complete	Candida dubliniensis CD36	573826	Ascomycota	N	N
XP_002419027.1	XM_002418982.1	467036	H3	1..639	Complete	Candida dubliniensis CD36	573826	Ascomycota	N	N
XP_002419252.1	XM_002419207.1	185399	H2A	1..402	Complete	Candida dubliniensis CD36	573826	Ascomycota	N	N
XP_002419309.1	XM_002419264.1	467035	H2B	1..393	Complete	Candida dubliniensis CD36	573826	Ascomycota	N	N
XP_002419310.1	XM_002419265.1	185399	H2A	1..399	Complete	Candida dubliniensis CD36	573826	Ascomycota	N	N
XP_002419579.1	XM_002419534.1	227911	COG5624	1..1542	Complete	Candida dubliniensis CD36	573826	Ascomycota	N	N
XP_002419602.1	XM_002419557.1	185400	H3	1..411	Complete	Candida dubliniensis CD36	573826	Ascomycota	N	N
XP_002422193.1	XM_002422148.1	185397	H4	1..318	Complete	Candida dubliniensis CD36	573826	Ascomycota	N	N
XP_002422194.1	XM_002422149.1	185400	H3	1..411	Complete	Candida dubliniensis CD36	573826	Ascomycota	N	N
XP_002422503.1	XM_002422458.1	190265	TFIID-18kDa	1..987	Complete	Candida dubliniensis CD36	573826	Ascomycota	N	N
XP_002478436.1	XM_002478391.1	185400	H3	1..411	Complete	Talaromyces stipitatus ATCC 10500	441959	Ascomycota	N	N
XP_002478437.1	XM_002478392.1	185397	H4	102..413	Complete	Talaromyces stipitatus ATCC 10500	441959	Ascomycota	N	N
XP_002485577.1	XM_002485532.1	185397	H4	125..436	Complete	Talaromyces stipitatus ATCC 10500	441959	Ascomycota	N	N
XP_002486194.1	XM_002486149.1	467036	H3	1..639	Complete	Talaromyces stipitatus ATCC 10500	441959	Ascomycota	N	N
XP_002486399.1	XM_002486354.1	185399	H2A	157..558	Complete	Talaromyces stipitatus ATCC 10500	441959	Ascomycota	N	N
XP_002486400.1	XM_002486355.1	467035	H2B	121..543	Complete	Talaromyces stipitatus ATCC 10500	441959	Ascomycota	N	N
XP_002488425.1	XM_002488380.1	467036	H3	1..396	Complete	Talaromyces stipitatus ATCC 10500	441959	Ascomycota	N	N
XP_002491331.1	XM_002491286.1	467035	H2B	1..399	Complete	Komagataella phaffii GS115	644223	Ascomycota	N	N
XP_002491332.1	XM_002491287.1	185399	H2A	1..393	Complete	Komagataella phaffii GS115	644223	Ascomycota	N	N
XP_002492000.1	XM_002491955.1	185397	H4	1..312	Complete	Komagataella phaffii GS115	644223	Ascomycota	N	N
XP_002492001.1	XM_002491956.1	185400	H3	1..414	Complete	Komagataella phaffii GS115	644223	Ascomycota	N	N
XP_002493561.1	XM_002493516.1	185399	H2A	1..399	Complete	Komagataella phaffii GS115	644223	Ascomycota	N	N
XP_002494467.1	XM_002494422.1	185400	H3	1..411	Complete	Zygosaccharomyces rouxii	4956	Ascomycota	N	N
XP_002494468.1	XM_002494423.1	185397	H4	1..312	Complete	Zygosaccharomyces rouxii	4956	Ascomycota	N	N
XP_002494563.1	XM_002494518.1	197711	H2A	1..399	Complete	Zygosaccharomyces rouxii	4956	Ascomycota	N	N
XP_002494564.1	XM_002494519.1	467035	H2B	1..399	Complete	Zygosaccharomyces rouxii	4956	Ascomycota	N	N
XP_002494579.1	XM_002494534.1	185397	H4	1..312	Complete	Zygosaccharomyces rouxii	4956	Ascomycota	N	N
XP_002494580.1	XM_002494535.1	185400	H3	1..411	Complete	Zygosaccharomyces rouxii	4956	Ascomycota	N	N
XP_002494789.1	XM_002494744.1	467035	H2B	1..399	Complete	Zygosaccharomyces rouxii	4956	Ascomycota	N	N
XP_002494790.1	XM_002494745.1	197711	H2A	1..399	Complete	Zygosaccharomyces rouxii	4956	Ascomycota	N	N
XP_002495963.1	XM_002495918.1	185399	H2A	1..396	Complete	Zygosaccharomyces rouxii	4956	Ascomycota	N	N
XP_002496937.1	XM_002496892.1	227479	COG5150	1..468	Complete	Zygosaccharomyces rouxii	4956	Ascomycota	N	N
XP_002543985.1	XM_002543939.1	467036	H3	1..582	Complete	Uncinocarpus reesii 1704	336963	Ascomycota	N	N
XP_002544485.1	XM_002544439.1	185399	H2A	1..417	Complete	Uncinocarpus reesii 1704	336963	Ascomycota	N	N
XP_002545668.1	XM_002545622.1	185399	H2A	1..582	Complete	Candida tropicalis MYA-3404	294747	Ascomycota	N	N
XP_002545894.1	XM_002545848.1	185397	H4	1..318	Complete	Candida tropicalis MYA-3404	294747	Ascomycota	N	N
XP_002545895.1	XM_002545849.1	185400	H3	1..411	Complete	Candida tropicalis MYA-3404	294747	Ascomycota	N	N
XP_002548327.1	XM_002548281.1	467035	H2B	1..393	Complete	Candida tropicalis MYA-3404	294747	Ascomycota	N	N
XP_002548328.1	XM_002548282.1	185399	H2A	1..399	Complete	Candida tropicalis MYA-3404	294747	Ascomycota	N	N
XP_002548342.1	XM_002548296.1	467036	H3	1..717	Complete	Candida tropicalis MYA-3404	294747	Ascomycota	N	N
XP_002550434.1	XM_002550388.1	185400	H3	1..411	Complete	Candida tropicalis MYA-3404	294747	Ascomycota	N	N
XP_002550435.1	XM_002550389.1	185397	H4	1..318	Complete	Candida tropicalis MYA-3404	294747	Ascomycota	N	N
XP_002550441.1	XM_002550395.1	467035	H2B	1..393	Complete	Candida tropicalis MYA-3404	294747	Ascomycota	N	N
XP_002550443.1	XM_002550397.1	185399	H2A	1..396	Complete	Candida tropicalis MYA-3404	294747	Ascomycota	N	N
XP_002551347.1	XM_002551301.1	185400	H3	1..411	Complete	Candida tropicalis MYA-3404	294747	Ascomycota	N	N
XP_002552682.1	XM_002552636.1	185399	H2A	1..405	Complete	Lachancea thermotolerans CBS 6340	559295	Ascomycota	N	N
XP_002553919.1	XM_002553873.1	467035	H2B	1..399	Complete	Lachancea thermotolerans CBS 6340	559295	Ascomycota	N	N
XP_002553920.1	XM_002553874.1	185399	H2A	1..396	Complete	Lachancea thermotolerans CBS 6340	559295	Ascomycota	N	N
XP_002555157.1	XM_002555111.1	227479	COG5150	1..495	Complete	Lachancea thermotolerans CBS 6340	559295	Ascomycota	N	N
XP_002555498.1	XM_002555452.1	185397	H4	1..312	Complete	Lachancea thermotolerans CBS 6340	559295	Ascomycota	N	N
XP_002555740.1	XM_002555694.1	185397	H4	1..312	Complete	Lachancea thermotolerans CBS 6340	559295	Ascomycota	N	N
XP_002555741.1	XM_002555695.1	185400	H3	1..411	Complete	Lachancea thermotolerans CBS 6340	559295	Ascomycota	N	N
XP_002555751.1	XM_002555705.1	467035	H2B	1..399	Complete	Lachancea thermotolerans CBS 6340	559295	Ascomycota	N	N
XP_002555752.1	XM_002555706.1	185399	H2A	1..399	Complete	Lachancea thermotolerans CBS 6340	559295	Ascomycota	N	N
XP_002558058.1	XM_002558012.1	185397	H4	1..312	Complete	Penicillium rubens	1108849	Ascomycota	N	N
XP_002558112.1	XM_002558066.1	467031	HFD_DRAP1	1..726	Complete	Penicillium rubens	1108849	Ascomycota	N	N
XP_002560157.1	XM_002560111.1	467032	HFD_NFYB	1..639	Complete	Penicillium rubens	1108849	Ascomycota	N	N
XP_002560770.2	XM_002560724.2	467053	HFD_POLE3_DPB4	1..816	Complete	Penicillium rubens	1108849	Ascomycota	N	N
XP_002561493.1	XM_002561447.1	467030	HFD_Dr1	1..429	Complete	Penicillium rubens	1108849	Ascomycota	N	N
XP_002561526.1	XM_002561480.2	185400	H3	55..465	Complete	Penicillium rubens	1108849	Ascomycota	N	N
XP_002563279.1	XM_002563233.1	434768	CENP-T_C	1..1383	Complete	Penicillium rubens	1108849	Ascomycota	N	N
XP_002563382.1	XM_002563336.1	197711	H2A	1..399	Complete	Penicillium rubens	1108849	Ascomycota	N	N
XP_002563383.1	XM_002563337.1	467035	H2B	1..426	Complete	Penicillium rubens	1108849	Ascomycota	N	N
XP_002563660.1	XM_002563614.1	467036	H3	1..513	Complete	Penicillium rubens	1108849	Ascomycota	N	N
XP_002568468.1	XM_002568422.1	185399	H2A	1..420	Complete	Penicillium rubens	1108849	Ascomycota	N	N
XP_002582440.1	XM_002582394.1	185397	H4	1..312	Complete	Uncinocarpus reesii 1704	336963	Ascomycota	N	N
XP_002582441.1	XM_002582395.1	185400	H3	1..411	Complete	Uncinocarpus reesii 1704	336963	Ascomycota	N	N
XP_002583365.1	XM_002583319.1	185397	H4	1..312	Complete	Uncinocarpus reesii 1704	336963	Ascomycota	N	N
XP_002584025.1	XM_002583979.1	467035	H2B	1..420	Complete	Uncinocarpus reesii 1704	336963	Ascomycota	N	N
XP_002584026.1	XM_002583980.1	185399	H2A	1..402	Complete	Uncinocarpus reesii 1704	336963	Ascomycota	N	N
XP_002614151.1	XM_002614105.2	467032	HFD_NFYB	1..789	Complete	Clavispora lusitaniae	36911	Ascomycota	N	N
XP_002614480.1	XM_002614434.2	185400	H3	1..411	Complete	Clavispora lusitaniae	36911	Ascomycota	N	N
XP_002615903.1	XM_002615857.1	185397	H4	1..312	Complete	Clavispora lusitaniae	36911	Ascomycota	N	N
XP_002617048.1	XM_002617002.1	185399	H2A	1..393	Complete	Clavispora lusitaniae	36911	Ascomycota	N	N
XP_002617049.1	XM_002617003.1	467035	H2B	1..393	Complete	Clavispora lusitaniae	36911	Ascomycota	N	N
XP_002617896.1	XM_002617850.1	467036	H3	1..420	Complete	Clavispora lusitaniae	36911	Ascomycota	N	N
XP_002617946.1	XM_002617900.2	185400	H3	1..411	Complete	Clavispora lusitaniae	36911	Ascomycota	N	N
XP_002617947.1	XM_002617901.1	185397	H4	1..312	Complete	Clavispora lusitaniae	36911	Ascomycota	N	N
XP_002618511.1	XM_002618465.2	467032	HFD_NFYB	1..456	Complete	Clavispora lusitaniae	36911	Ascomycota	N	N
XP_002618517.2	XM_002618471.2	467031	HFD_DRAP1	1..462	Complete	Clavispora lusitaniae	36911	Ascomycota	N	N
XP_002619174.2	XM_002619128.2	467053	HFD_POLE3_DPB4	1..693	Complete	Clavispora lusitaniae	36911	Ascomycota	N	N
XP_002619456.1	XM_002619410.2	185399	H2A	1..465	Complete	Clavispora lusitaniae	36911	Ascomycota	N	N
XP_002621738.1	XM_002621692.2	185399	H2A	1..417	Complete	Blastomyces gilchristii SLH14081	559298	Ascomycota	N	N
XP_002624292.1	XM_002624246.2	197711	H2A	462..869	Complete	Blastomyces gilchristii SLH14081	559298	Ascomycota	N	N
XP_002624293.1	XM_002624247.2	467035	H2B	726..1151	Complete	Blastomyces gilchristii SLH14081	559298	Ascomycota	N	N
XP_002624474.1	XM_002624428.2	467036	H3	440..985	Complete	Blastomyces gilchristii SLH14081	559298	Ascomycota	N	N
XP_002626825.1	XM_002626779.2	185400	H3	107..520	Complete	Blastomyces gilchristii SLH14081	559298	Ascomycota	N	N
XP_002626826.1	XM_002626780.2	185397	H4	1..312	Complete	Blastomyces gilchristii SLH14081	559298	Ascomycota	N	N
XP_002789015.1	XM_002788969.1	185400	H3	1..348	Complete	Paracoccidioides lutzii Pb01	502779	Ascomycota	N	N
XP_002789158.1	XM_002789112.2	185399	H2A	1..408	Complete	Paracoccidioides lutzii Pb01	502779	Ascomycota	N	N
XP_002789159.1	XM_002789113.2	467035	H2B	1..426	Complete	Paracoccidioides lutzii Pb01	502779	Ascomycota	N	N
XP_002790862.2	XM_002790816.2	185397	H4	1..324	Complete	Paracoccidioides lutzii Pb01	502779	Ascomycota	N	N
XP_002790863.1	XM_002790817.2	185400	H3	1..411	Complete	Paracoccidioides lutzii Pb01	502779	Ascomycota	N	N
XP_002793721.1	XM_002793675.1	467036	H3	1..534	Complete	Paracoccidioides lutzii Pb01	502779	Ascomycota	N	N
XP_002843274.1	XM_002843228.1	185399	H2A	1..399	Complete	Microsporum canis CBS 113480	554155	Ascomycota	N	N
XP_002843275.1	XM_002843229.1	467035	H2B	1..423	Complete	Microsporum canis CBS 113480	554155	Ascomycota	N	N
XP_002846434.1	XM_002846388.1	185397	H4	1..312	Complete	Microsporum canis CBS 113480	554155	Ascomycota	N	N
XP_002847100.1	XM_002847054.1	185400	H3	1..411	Complete	Microsporum canis CBS 113480	554155	Ascomycota	N	N
XP_002847101.1	XM_002847055.1	185397	H4	2..313	Complete	Microsporum canis CBS 113480	554155	Ascomycota	N	N
XP_002847656.1	XM_002847610.1	467036	H3	1..519	Complete	Microsporum canis CBS 113480	554155	Ascomycota	N	N
XP_002849080.1	XM_002849034.1	177756	H2A	1..438	Complete	Microsporum canis CBS 113480	554155	Ascomycota	N	N
XP_002999409.1	XM_002999363.1	185397	H4	1..312	Complete	Kluyveromyces lactis	28985	Ascomycota	N	N
XP_002999953.1	XM_002999907.1	185399	H2A	83..487	Complete	Verticillium alfalfae VaMs.102	526221	Ascomycota	N	N
XP_002999954.1	XM_002999908.1	467035	H2B	107..520	Complete	Verticillium alfalfae VaMs.102	526221	Ascomycota	N	N
XP_003003245.1	XM_003003199.1	185397	H4	101..412	Complete	Verticillium alfalfae VaMs.102	526221	Ascomycota	N	N
XP_003004574.1	XM_003004528.1	185399	H2A	1..417	Complete	Verticillium alfalfae VaMs.102	526221	Ascomycota	N	N
XP_003007287.1	XM_003007241.1	185400	H3	1..357	Complete	Verticillium alfalfae VaMs.102	526221	Ascomycota	N	N
XP_003007288.1	XM_003007242.1	185397	H4	109..420	Complete	Verticillium alfalfae VaMs.102	526221	Ascomycota	N	N
XP_003032702.1	XM_003032656.2	185400	H3	53..466	Complete	Schizophyllum commune H4-8	578458	Basidiomycota	N	N
XP_003032715.1	XM_003032669.2	185400	H3	71..484	Complete	Schizophyllum commune H4-8	578458	Basidiomycota	N	N
XP_003037143.1	XM_003037097.2	185400	H3	53..466	Complete	Schizophyllum commune H4-8	578458	Basidiomycota	N	N
XP_003037419.1	XM_003037373.2	185399	H2A	27..455	Complete	Schizophyllum commune H4-8	578458	Basidiomycota	N	N
XP_003038761.1	XM_003038715.2	185399	H2A	80..508	Complete	Schizophyllum commune H4-8	578458	Basidiomycota	N	N
XP_003048266.1	XM_003048220.1	185400	H3	105..515	Complete	Fusarium vanettenii 77-13-4	660122	Ascomycota	N	N
XP_003048470.1	XM_003048424.1	185397	H4	<1..270	5' incomplete	Fusarium vanettenii 77-13-4	660122	Ascomycota	N	N
XP_003048777.1	XM_003048731.1	185397	H4	<1..270	5' incomplete	Fusarium vanettenii 77-13-4	660122	Ascomycota	N	N
XP_003049781.1	XM_003049735.1	185399	H2A	145..576	Complete	Fusarium vanettenii 77-13-4	660122	Ascomycota	N	N
XP_003051484.1	XM_003051438.1	467035	H2B	108..521	Complete	Fusarium vanettenii 77-13-4	660122	Ascomycota	N	N
XP_003051923.1	XM_003051877.1	197711	H2A	110..514	Complete	Fusarium vanettenii 77-13-4	660122	Ascomycota	N	N
XP_003067593.1	XM_003067547.2	185397	H4	1..312	Complete	Coccidioides posadasii str. Silveira	443226	Ascomycota	N	N
XP_003068796.1	XM_003068750.2	185400	H3	156..566	Complete	Coccidioides posadasii str. Silveira	443226	Ascomycota	N	N
XP_003068797.1	XM_003068751.2	185397	H4	156..467	Complete	Coccidioides posadasii str. Silveira	443226	Ascomycota	N	N
XP_003069713.1	XM_003069667.2	185399	H2A	1..417	Complete	Coccidioides posadasii str. Silveira	443226	Ascomycota	N	N
XP_003070706.1	XM_003070660.2	185399	H2A	120..521	Complete	Coccidioides posadasii str. Silveira	443226	Ascomycota	N	N
XP_003070707.1	XM_003070661.2	467035	H2B	142..561	Complete	Coccidioides posadasii str. Silveira	443226	Ascomycota	N	N
XP_003072147.1	XM_003072101.2	467036	H3	1..615	Complete	Coccidioides posadasii str. Silveira	443226	Ascomycota	N	N
XP_003072639.1	XM_003072593.1	185400	H3	1..435	Complete	Encephalitozoon intestinalis ATCC 50506	876142	Microsporidia	N	N
XP_003073329.1	XM_003073283.1	467035	H2B	1..396	Complete	Encephalitozoon intestinalis ATCC 50506	876142	Microsporidia	N	N
XP_003073534.1	XM_003073488.1	467037	H4	1..312	Complete	Encephalitozoon intestinalis ATCC 50506	876142	Microsporidia	N	N
XP_003073535.1	XM_003073489.1	467036	H3	1..423	Complete	Encephalitozoon intestinalis ATCC 50506	876142	Microsporidia	N	N
XP_003169896.1	XM_003169848.1	185400	H3	1..411	Complete	Nannizzia gypsea CBS 118893	535722	Ascomycota	N	N
XP_003169897.1	XM_003169849.1	185397	H4	1..312	Complete	Nannizzia gypsea CBS 118893	535722	Ascomycota	N	N
XP_003173177.1	XM_003173129.1	185399	H2A	1..408	Complete	Nannizzia gypsea CBS 118893	535722	Ascomycota	N	N
XP_003173178.1	XM_003173130.1	467035	H2B	1..423	Complete	Nannizzia gypsea CBS 118893	535722	Ascomycota	N	N
XP_003174907.1	XM_003174859.1	185397	H4	1..312	Complete	Nannizzia gypsea CBS 118893	535722	Ascomycota	N	N
XP_003176239.1	XM_003176191.1	467036	H3	1..516	Complete	Nannizzia gypsea CBS 118893	535722	Ascomycota	N	N
XP_003188527.1	XM_003188479.2	467032	HFD_NFYB	1..657	Complete	Aspergillus niger	5061	Ascomycota	N	N
XP_003192420.1	XM_003192372.1	185399	H2A	1..396	Complete	Cryptococcus gattii WM276	367775	Basidiomycota	N	N
XP_003192480.1	XM_003192432.1	467035	H2B	1..420	Complete	Cryptococcus gattii WM276	367775	Basidiomycota	N	N
XP_003192481.1	XM_003192433.1	185400	H3	1..417	Complete	Cryptococcus gattii WM276	367775	Basidiomycota	N	N
XP_003192698.1	XM_003192650.1	177669	H4	1..312	Complete	Cryptococcus gattii WM276	367775	Basidiomycota	N	N
XP_003193318.1	XM_003193270.1	177669	H4	1..312	Complete	Cryptococcus gattii WM276	367775	Basidiomycota	N	N
XP_003196232.1	XM_003196184.1	185400	H3	1..417	Complete	Cryptococcus gattii WM276	367775	Basidiomycota	N	N
XP_003196399.1	XM_003196351.1	177756	H2A	1..417	Complete	Cryptococcus gattii WM276	367775	Basidiomycota	N	N
XP_003235349.1	XM_003235301.1	177756	H2A	1..408	Complete	Trichophyton rubrum CBS 118892	559305	Ascomycota	N	N
XP_003236073.1	XM_003236025.1	185400	H3	1..411	Complete	Trichophyton rubrum CBS 118892	559305	Ascomycota	N	N
XP_003236074.1	XM_003236026.2	185397	H4	415..726	Complete	Trichophyton rubrum CBS 118892	559305	Ascomycota	N	N
XP_003236633.1	XM_003236585.2	185397	H4	237..548	Complete	Trichophyton rubrum CBS 118892	559305	Ascomycota	N	N
XP_003237922.1	XM_003237874.1	185399	H2A	1..408	Complete	Trichophyton rubrum CBS 118892	559305	Ascomycota	N	N
XP_003237923.1	XM_003237875.1	467035	H2B	1..423	Complete	Trichophyton rubrum CBS 118892	559305	Ascomycota	N	N
XP_003239220.1	XM_003239172.2	467036	H3	430..945	Complete	Trichophyton rubrum CBS 118892	559305	Ascomycota	N	N
XP_003307442.1	XM_003307394.1	177669	H4	1..315	Complete	Puccinia graminis f. sp. tritici CRL 75-36-700-3	418459	Basidiomycota	N	N
XP_003307443.1	XM_003307395.2	185400	H3	1..411	Complete	Puccinia graminis f. sp. tritici CRL 75-36-700-3	418459	Basidiomycota	N	N
XP_003319687.1	XM_003319639.2	177669	H4	280..594	Complete	Puccinia graminis f. sp. tritici CRL 75-36-700-3	418459	Basidiomycota	N	N
XP_003319688.1	XM_003319640.2	185400	H3	219..635	Complete	Puccinia graminis f. sp. tritici CRL 75-36-700-3	418459	Basidiomycota	N	Y	193	CCCAAAGCGGGATACCCCGCTGAGGC	N
XP_003320389.1	XM_003320341.2	467035	H2B	127..567	Complete	Puccinia graminis f. sp. tritici CRL 75-36-700-3	418459	Basidiomycota	N	N
XP_003320391.1	XM_003320343.2	467036	H3	141..626	Complete	Puccinia graminis f. sp. tritici CRL 75-36-700-3	418459	Basidiomycota	N	N
XP_003322217.2	XM_003322169.2	467035	H2B	1..183	Complete	Puccinia graminis f. sp. tritici CRL 75-36-700-3	418459	Basidiomycota	N	N
XP_003324198.1	XM_003324150.2	185400	H3	176..586	Complete	Puccinia graminis f. sp. tritici CRL 75-36-700-3	418459	Basidiomycota	N	N
XP_003325069.1	XM_003325021.2	177669	H4	146..460	Complete	Puccinia graminis f. sp. tritici CRL 75-36-700-3	418459	Basidiomycota	N	N
XP_003325129.1	XM_003325081.2	177669	H4	367..681	Complete	Puccinia graminis f. sp. tritici CRL 75-36-700-3	418459	Basidiomycota	N	N
XP_003325735.1	XM_003325687.2	177669	H4	196..510	Complete	Puccinia graminis f. sp. tritici CRL 75-36-700-3	418459	Basidiomycota	N	N
XP_003325736.1	XM_003325688.2	185400	H3	104..514	Complete	Puccinia graminis f. sp. tritici CRL 75-36-700-3	418459	Basidiomycota	N	N
XP_003325738.2	XM_003325690.2	185400	H3	138..548	Complete	Puccinia graminis f. sp. tritici CRL 75-36-700-3	418459	Basidiomycota	N	N
XP_003325739.1	XM_003325691.2	177669	H4	53..367	Complete	Puccinia graminis f. sp. tritici CRL 75-36-700-3	418459	Basidiomycota	N	N
XP_003327138.1	XM_003327090.2	467035	H2B	106..528	Complete	Puccinia graminis f. sp. tritici CRL 75-36-700-3	418459	Basidiomycota	N	N
XP_003329546.1	XM_003329498.2	185400	H3	479..889	Complete	Puccinia graminis f. sp. tritici CRL 75-36-700-3	418459	Basidiomycota	N	N
XP_003330063.1	XM_003330015.2	185399	H2A	18..557	Complete	Puccinia graminis f. sp. tritici CRL 75-36-700-3	418459	Basidiomycota	N	N
XP_003330100.1	XM_003330052.2	185400	H3	193..603	Complete	Puccinia graminis f. sp. tritici CRL 75-36-700-3	418459	Basidiomycota	N	N
XP_003334916.1	XM_003334868.2	185399	H2A	91..492	Complete	Puccinia graminis f. sp. tritici CRL 75-36-700-3	418459	Basidiomycota	N	N
XP_003334925.1	XM_003334877.2	185399	H2A	144..545	Complete	Puccinia graminis f. sp. tritici CRL 75-36-700-3	418459	Basidiomycota	N	N
XP_003653556.1	XM_003653508.1	185397	H4	1..408	Complete	Thermothielavioides terrestris NRRL 8126	578455	Ascomycota	N	N
XP_003654108.1	XM_003654060.1	467035	H2B	112..525	Complete	Thermothielavioides terrestris NRRL 8126	578455	Ascomycota	N	N
XP_003654109.1	XM_003654061.1	197711	H2A	171..575	Complete	Thermothielavioides terrestris NRRL 8126	578455	Ascomycota	N	N
XP_003655325.1	XM_003655277.1	185397	H4	<1..300	5' incomplete	Thermothielavioides terrestris NRRL 8126	578455	Ascomycota	N	N
XP_003657342.1	XM_003657294.1	185399	H2A	200..628	Complete	Thermothielavioides terrestris NRRL 8126	578455	Ascomycota	N	N
XP_003657356.1	XM_003657308.1	227491	COG5162	320..700	Complete	Thermothielavioides terrestris NRRL 8126	578455	Ascomycota	N	N
XP_003657943.1	XM_003657895.1	185400	H3	171..581	Complete	Thermothielavioides terrestris NRRL 8126	578455	Ascomycota	N	N
XP_003657944.1	XM_003657896.1	185397	H4	65..376	Complete	Thermothielavioides terrestris NRRL 8126	578455	Ascomycota	N	N
XP_003662922.1	XM_003662874.1	467036	H3	95..574	Complete	Thermothelomyces thermophilus ATCC 42464	573729	Ascomycota	N	N
XP_003663354.1	XM_003663306.1	185397	H4	110..421	Complete	Thermothelomyces thermophilus ATCC 42464	573729	Ascomycota	N	N
XP_003665420.1	XM_003665372.1	197711	H2A	141..545	Complete	Thermothelomyces thermophilus ATCC 42464	573729	Ascomycota	N	N
XP_003665421.1	XM_003665373.1	467035	H2B	97..510	Complete	Thermothelomyces thermophilus ATCC 42464	573729	Ascomycota	N	N
XP_003666520.1	XM_003666472.1	185399	H2A	198..629	Complete	Thermothelomyces thermophilus ATCC 42464	573729	Ascomycota	N	N
XP_003666539.1	XM_003666491.1	227491	COG5162	67..672	Complete	Thermothelomyces thermophilus ATCC 42464	573729	Ascomycota	N	N
XP_003667081.1	XM_003667033.1	185400	H3	1..411	Complete	Thermothelomyces thermophilus ATCC 42464	573729	Ascomycota	N	N
XP_003716332.1	XM_003716284.1	467035	H2B	201..614	Complete	Pyricularia oryzae 70-15	242507	Ascomycota	N	N
XP_003716333.1	XM_003716285.1	197711	H2A	155..565	Complete	Pyricularia oryzae 70-15	242507	Ascomycota	N	N
XP_003717122.1	XM_003717074.1	467036	H3	584..991	Complete	Pyricularia oryzae 70-15	242507	Ascomycota	N	N
XP_003717295.1	XM_003717247.1	185397	H4	215..526	Complete	Pyricularia oryzae 70-15	242507	Ascomycota	N	N
XP_003717761.1	XM_003717713.1	185397	H4	187..498	Complete	Pyricularia oryzae 70-15	242507	Ascomycota	N	N
XP_003717762.1	XM_003717714.1	185400	H3	165..575	Complete	Pyricularia oryzae 70-15	242507	Ascomycota	N	N
XP_003841524.1	XM_003841476.1	467035	H2B	1..420	Complete	Plenodomus lingam	5022	Ascomycota	N	N
XP_003844661.1	XM_003844613.2	185399	H2A	1123..1548	Complete	Plenodomus lingam	5022	Ascomycota	N	N
XP_003845436.1	XM_003845388.2	185400	H3	220..630	Complete	Plenodomus lingam	5022	Ascomycota	N	N
XP_003848415.1	XM_003848367.1	467035	H2B	88..504	Complete	Zymoseptoria tritici IPO323	336722	Ascomycota	N	N
XP_003848560.1	XM_003848512.1	185399	H2A	117..527	Complete	Zymoseptoria tritici IPO323	336722	Ascomycota	N	N
XP_003849394.1	XM_003849346.1	185397	H4	1..450	Complete	Zymoseptoria tritici IPO323	336722	Ascomycota	N	N
XP_003850053.1	XM_003850005.1	185399	H2A	<1..399	5' incomplete	Zymoseptoria tritici IPO323	336722	Ascomycota	N	N
XP_003850447.1	XM_003850399.1	467036	H3	213..686	Complete	Zymoseptoria tritici IPO323	336722	Ascomycota	N	N
XP_003851442.1	XM_003851394.1	185400	H3	139..549	Complete	Zymoseptoria tritici IPO323	336722	Ascomycota	N	N
XP_003851879.1	XM_003851831.1	185397	H4	84..395	Complete	Zymoseptoria tritici IPO323	336722	Ascomycota	N	N
XP_003867595.1	XM_003867547.1	185399	H2A	1..402	Complete	Candida orthopsilosis Co 90-125	1136231	Ascomycota	N	N
XP_003867963.1	XM_003867915.1	185397	H4	1..312	Complete	Candida orthopsilosis Co 90-125	1136231	Ascomycota	N	N
XP_003867970.1	XM_003867922.1	467035	H2B	1..396	Complete	Candida orthopsilosis Co 90-125	1136231	Ascomycota	N	N
XP_003867971.1	XM_003867923.1	185399	H2A	1..393	Complete	Candida orthopsilosis Co 90-125	1136231	Ascomycota	N	N
XP_003868311.1	XM_003868263.1	185400	H3	1..411	Complete	Candida orthopsilosis Co 90-125	1136231	Ascomycota	N	N
XP_003869310.1	XM_003869261.1	185397	H4	1..312	Complete	Candida orthopsilosis Co 90-125	1136231	Ascomycota	N	N
XP_003887015.1	XM_003886966.1	185400	H3	1..435	Complete	Encephalitozoon hellem ATCC 50504	907965	Microsporidia	N	N
XP_003887719.1	XM_003887670.1	467035	H2B	1..396	Complete	Encephalitozoon hellem ATCC 50504	907965	Microsporidia	N	N
XP_003887920.1	XM_003887871.1	467037	H4	1..312	Complete	Encephalitozoon hellem ATCC 50504	907965	Microsporidia	N	N
XP_003887921.1	XM_003887872.1	467036	H3	1..423	Complete	Encephalitozoon hellem ATCC 50504	907965	Microsporidia	N	N
XP_003888101.1	XM_003888052.1	467032	HFD_NFYB	1..357	Complete	Encephalitozoon hellem ATCC 50504	907965	Microsporidia	N	N
XP_004444734.1	XM_004444677.1	467036	H3	204..821	Complete	Coccidioides immitis RS	246410	Ascomycota	N	N
XP_006453831.1	XM_006453768.1	185400	H3	1..414	Complete	Agaricus bisporus var. bisporus H97	936046	Basidiomycota	N	N
XP_006455592.1	XM_006455529.1	177756	H2A	179..610	Complete	Agaricus bisporus var. bisporus H97	936046	Basidiomycota	N	N
XP_006457064.1	XM_006457001.1	185397	H4	<1..285	5' incomplete	Agaricus bisporus var. bisporus H97	936046	Basidiomycota	N	N
XP_006458087.1	XM_006458024.1	467035	H2B	68..499	Complete	Agaricus bisporus var. bisporus H97	936046	Basidiomycota	N	N
XP_006460261.1	XM_006460198.1	467036	H3	<1..336	5' incomplete	Agaricus bisporus var. bisporus H97	936046	Basidiomycota	N	N
XP_006462047.1	XM_006461984.1	185400	H3	29..445	Complete	Agaricus bisporus var. bisporus H97	936046	Basidiomycota	N	N
XP_006462124.1	XM_006462061.1	185400	H3	51..464	Complete	Agaricus bisporus var. bisporus H97	936046	Basidiomycota	N	N
XP_006462125.1	XM_006462062.1	177669	H4	59..373	Complete	Agaricus bisporus var. bisporus H97	936046	Basidiomycota	N	N
XP_006462144.1	XM_006462081.1	467036	H3	12..296	Complete	Agaricus bisporus var. bisporus H97	936046	Basidiomycota	N	N
XP_006462326.1	XM_006462263.1	467036	H3	1..558	Complete	Agaricus bisporus var. bisporus H97	936046	Basidiomycota	N	N
XP_006463384.1	XM_006463321.1	185399	H2A	41..457	Complete	Agaricus bisporus var. bisporus H97	936046	Basidiomycota	N	N
XP_006463471.1	XM_006463408.1	467035	H2B	94..537	Complete	Agaricus bisporus var. bisporus H97	936046	Basidiomycota	N	N
XP_006666427.1	XM_006666364.1	197711	H2A	1..411	Complete	Cordyceps militaris CM01	983644	Ascomycota	N	N
XP_006666428.1	XM_006666365.1	467035	H2B	1..414	Complete	Cordyceps militaris CM01	983644	Ascomycota	N	N
XP_006667358.1	XM_006667295.1	185399	H2A	1..708	Complete	Cordyceps militaris CM01	983644	Ascomycota	N	N
XP_006672652.1	XM_006672589.1	185397	H4	1..495	Complete	Cordyceps militaris CM01	983644	Ascomycota	N	N
XP_006672653.1	XM_006672590.1	185400	H3	1..411	Complete	Cordyceps militaris CM01	983644	Ascomycota	N	N
XP_006674943.1	XM_006674880.2	467035	H2B	<1..282	5' incomplete	Batrachochytrium dendrobatidis JAM81	684364	Chytridiomycota	Y	N
XP_006685658.1	XM_006685595.2	185400	H3	1..411	Complete	Yamadazyma tenuis	2315449	Ascomycota	N	N
XP_006686269.1	XM_006686206.2	185397	H4	1..312	Complete	Yamadazyma tenuis	2315449	Ascomycota	N	N
XP_006686509.1	XM_006686446.2	467036	H3	1..477	Complete	Yamadazyma tenuis	2315449	Ascomycota	N	N
XP_006686616.1	XM_006686553.2	185400	H3	1..411	Complete	Yamadazyma tenuis	2315449	Ascomycota	N	N
XP_006688109.1	XM_006688046.1	467035	H2B	1..390	Complete	Yamadazyma tenuis	2315449	Ascomycota	N	N
XP_006688110.1	XM_006688047.2	185399	H2A	1..390	Complete	Yamadazyma tenuis	2315449	Ascomycota	N	N
XP_006688137.1	XM_006688074.2	185399	H2A	1..399	Complete	Yamadazyma tenuis	2315449	Ascomycota	N	N
XP_006689918.1	XM_006689855.1	185397	H4	1..312	Complete	Yamadazyma tenuis	2315449	Ascomycota	N	N
XP_006689920.1	XM_006689857.1	185400	H3	1..411	Complete	Yamadazyma tenuis	2315449	Ascomycota	N	N
XP_006690196.1	XM_006690133.1	185399	H2A	1..393	Complete	Yamadazyma tenuis	2315449	Ascomycota	N	N
XP_006690197.1	XM_006690134.2	467035	H2B	1..390	Complete	Yamadazyma tenuis	2315449	Ascomycota	N	N
XP_006690845.1	XM_006690782.1	185400	H3	1..411	Complete	Thermochaetoides thermophila DSM 1495	759272	Ascomycota	N	N
XP_006690846.1	XM_006690783.1	185397	H4	1..312	Complete	Thermochaetoides thermophila DSM 1495	759272	Ascomycota	N	N
XP_006691294.1	XM_006691231.1	185399	H2A	1..432	Complete	Thermochaetoides thermophila DSM 1495	759272	Ascomycota	N	N
XP_006692731.1	XM_006692668.1	185397	H4	1..312	Complete	Thermochaetoides thermophila DSM 1495	759272	Ascomycota	N	N
XP_006692851.1	XM_006692788.1	467036	H3	1..492	Complete	Thermochaetoides thermophila DSM 1495	759272	Ascomycota	N	N
XP_006695183.1	XM_006695120.1	197711	H2A	1..402	Complete	Thermochaetoides thermophila DSM 1495	759272	Ascomycota	N	N
XP_006695184.1	XM_006695121.1	467035	H2B	1..423	Complete	Thermochaetoides thermophila DSM 1495	759272	Ascomycota	N	N
XP_006696317.1	XM_006696254.1	467053	HFD_POLE3_DPB4	1..1074	Complete	Thermochaetoides thermophila DSM 1495	759272	Ascomycota	N	N
XP_006956413.1	XM_006956351.1	185400	H3	29..445	Complete	Wallemia mellicola CBS 633.66	671144	Basidiomycota	N	N
XP_006956414.1	XM_006956352.1	185397	H4	12..323	Complete	Wallemia mellicola CBS 633.66	671144	Basidiomycota	N	N
XP_006956455.1	XM_006956393.1	185397	H4	1..312	Complete	Wallemia mellicola CBS 633.66	671144	Basidiomycota	N	N
XP_006956456.1	XM_006956394.1	185400	H3	29..445	Complete	Wallemia mellicola CBS 633.66	671144	Basidiomycota	N	N
XP_006957350.1	XM_006957288.1	185397	H4	134..445	Complete	Wallemia mellicola CBS 633.66	671144	Basidiomycota	N	N
XP_006957417.1	XM_006957355.1	185400	H3	393..809	Complete	Wallemia mellicola CBS 633.66	671144	Basidiomycota	N	N
XP_006957418.1	XM_006957356.1	185397	H4	125..436	Complete	Wallemia mellicola CBS 633.66	671144	Basidiomycota	N	N
XP_006958364.1	XM_006958302.1	185399	H2A	12..434	Complete	Wallemia mellicola CBS 633.66	671144	Basidiomycota	N	N
XP_006959315.1	XM_006959253.1	467036	H3	<1..327	5' incomplete	Wallemia mellicola CBS 633.66	671144	Basidiomycota	N	N
XP_006960216.1	XM_006960154.1	185397	H4	1..312	Complete	Wallemia mellicola CBS 633.66	671144	Basidiomycota	N	N
XP_006960217.1	XM_006960155.1	185400	H3	13..429	Complete	Wallemia mellicola CBS 633.66	671144	Basidiomycota	N	N
XP_006960239.1	XM_006960177.1	185399	H2A	12..434	Complete	Wallemia mellicola CBS 633.66	671144	Basidiomycota	N	N
XP_006960559.1	XM_006960497.1	185400	H3	<1..418	Complete	Wallemia mellicola CBS 633.66	671144	Basidiomycota	N	N
XP_006960560.1	XM_006960498.1	185397	H4	<1..298	5' incomplete	Wallemia mellicola CBS 633.66	671144	Basidiomycota	N	N
XP_006961268.1	XM_006961206.1	467023	HFD_TAF13	1..510	Complete	Trichoderma reesei QM6a	431241	Ascomycota	N	N
XP_006962029.1	XM_006961967.1	467051	HFD_SPT3	34..954	Complete	Trichoderma reesei QM6a	431241	Ascomycota	N	N
XP_006964898.1	XM_006964836.1	185399	H2A	98..505	Complete	Trichoderma reesei QM6a	431241	Ascomycota	N	N
XP_006965057.1	XM_006964995.1	467035	H2B	115..528	Complete	Trichoderma reesei QM6a	431241	Ascomycota	N	N
XP_006967525.1	XM_006967463.1	185397	H4	88..399	Complete	Trichoderma reesei QM6a	431241	Ascomycota	N	N
XP_006969775.1	XM_006969713.1	185397	H4	97..408	Complete	Trichoderma reesei QM6a	431241	Ascomycota	N	N
XP_006969783.1	XM_006969721.1	185400	H3	80..490	Complete	Trichoderma reesei QM6a	431241	Ascomycota	N	N
XP_007002629.1	XM_007002567.1	185400	H3	88..498	Complete	Tremella mesenterica DSM 1558	578456	Basidiomycota	N	N
XP_007004016.1	XM_007003954.1	467035	H2B	172..588	Complete	Tremella mesenterica DSM 1558	578456	Basidiomycota	N	N
XP_007004744.1	XM_007004682.1	177733	H3	1..603	Complete	Tremella mesenterica DSM 1558	578456	Basidiomycota	N	N
XP_007005624.1	XM_007005562.1	467032	HFD_NFYB	1..396	Complete	Tremella mesenterica DSM 1558	578456	Basidiomycota	N	N
XP_007261363.1	XM_007261301.1	185399	H2A	41..460	Complete	Fomitiporia mediterranea MF3/22	694068	Basidiomycota	N	N
XP_007261534.1	XM_007261472.1	185400	H3	1..423	Complete	Fomitiporia mediterranea MF3/22	694068	Basidiomycota	N	N
XP_007261548.1	XM_007261486.1	185400	H3	23..439	Complete	Fomitiporia mediterranea MF3/22	694068	Basidiomycota	N	N
XP_007270564.1	XM_007270502.1	467035	H2B	57..482	Complete	Fomitiporia mediterranea MF3/22	694068	Basidiomycota	N	N
XP_007301984.1	XM_007301922.1	185399	H2A	1..426	Complete	Stereum hirsutum FP-91666 SS1	721885	Basidiomycota	N	N
XP_007304155.1	XM_007304093.1	185400	H3	16..435	Complete	Stereum hirsutum FP-91666 SS1	721885	Basidiomycota	N	N
XP_007304174.1	XM_007304112.1	185400	H3	77..496	Complete	Stereum hirsutum FP-91666 SS1	721885	Basidiomycota	N	N
XP_007360755.1	XM_007360693.1	185400	H3	103..519	Complete	Dichomitus squalens LYAD-421 SS1	732165	Basidiomycota	N	N
XP_007363052.1	XM_007362990.1	185399	H2A	49..471	Complete	Dichomitus squalens LYAD-421 SS1	732165	Basidiomycota	N	N
XP_007366662.1	XM_007366600.1	185399	H2A	49..471	Complete	Dichomitus squalens LYAD-421 SS1	732165	Basidiomycota	N	N
XP_007367952.1	XM_007367890.1	185400	H3	1..417	Complete	Dichomitus squalens LYAD-421 SS1	732165	Basidiomycota	N	N
XP_007372412.1	XM_007372350.1	185399	H2A	<1..397	Complete	Spathaspora passalidarum NRRL Y-27907	619300	Ascomycota	N	N
XP_007372424.1	XM_007372362.1	185400	H3	27..437	Complete	Spathaspora passalidarum NRRL Y-27907	619300	Ascomycota	N	N
XP_007373587.1	XM_007373525.1	185400	H3	<1..412	Complete	Spathaspora passalidarum NRRL Y-27907	619300	Ascomycota	N	N
XP_007376149.1	XM_007376087.1	185399	H2A	106..501	Complete	Spathaspora passalidarum NRRL Y-27907	619300	Ascomycota	N	N
XP_007376150.1	XM_007376088.1	467035	H2B	41..433	Complete	Spathaspora passalidarum NRRL Y-27907	619300	Ascomycota	N	N
XP_007376593.1	XM_007376531.1	185400	H3	1..411	Complete	Spathaspora passalidarum NRRL Y-27907	619300	Ascomycota	N	N
XP_007385627.1	XM_007385565.1	467035	H2B	<1..>300	Incomplete	Punctularia strigosozonata HHB-11173 SS5	741275	Basidiomycota	N	N
XP_007386927.1	XM_007386865.1	177756	H2A	1..414	Complete	Punctularia strigosozonata HHB-11173 SS5	741275	Basidiomycota	N	N
XP_007417077.1	XM_007417015.1	177669	H4	83..397	Complete	Melampsora larici-populina 98AG31	747676	Basidiomycota	N	N
XP_007719753.1	XM_007721563.1	185397	H4	1..312	Complete	Capronia coronata CBS 617.96	1182541	Ascomycota	N	N
XP_007719778.1	XM_007721588.1	185399	H2A	1..381	Complete	Capronia coronata CBS 617.96	1182541	Ascomycota	N	N
XP_007719779.1	XM_007721589.1	467035	H2B	1..426	Complete	Capronia coronata CBS 617.96	1182541	Ascomycota	N	N
XP_007720884.1	XM_007722694.1	185399	H2A	1..420	Complete	Capronia coronata CBS 617.96	1182541	Ascomycota	N	N
XP_007723998.1	XM_007725808.1	185400	H3	1..411	Complete	Capronia coronata CBS 617.96	1182541	Ascomycota	N	N
XP_007723999.1	XM_007725809.1	185397	H4	1..369	Complete	Capronia coronata CBS 617.96	1182541	Ascomycota	N	N
XP_007727682.1	XM_007729492.1	467036	H3	1..462	Complete	Capronia coronata CBS 617.96	1182541	Ascomycota	N	N
XP_007728785.1	XM_007730595.1	185399	H2A	1..420	Complete	Capronia epimyces CBS 606.96	1182542	Ascomycota	N	N
XP_007730971.1	XM_007732781.1	185397	H4	1..312	Complete	Capronia epimyces CBS 606.96	1182542	Ascomycota	N	N
XP_007731153.1	XM_007732963.1	185399	H2A	1..399	Complete	Capronia epimyces CBS 606.96	1182542	Ascomycota	N	N
XP_007731154.1	XM_007732964.1	467035	H2B	1..426	Complete	Capronia epimyces CBS 606.96	1182542	Ascomycota	N	N
XP_007731960.1	XM_007733770.1	185400	H3	1..411	Complete	Capronia epimyces CBS 606.96	1182542	Ascomycota	N	N
XP_007731961.1	XM_007733771.1	185397	H4	1..351	Complete	Capronia epimyces CBS 606.96	1182542	Ascomycota	N	N
XP_007736287.1	XM_007738097.1	467036	H3	1..462	Complete	Capronia epimyces CBS 606.96	1182542	Ascomycota	N	N
XP_007739993.1	XM_007741803.1	185399	H2A	1..420	Complete	Cladophialophora psammophila CBS 110553	1182543	Ascomycota	N	N
XP_007740992.1	XM_007742802.1	185397	H4	1..312	Complete	Cladophialophora psammophila CBS 110553	1182543	Ascomycota	N	N
XP_007740993.1	XM_007742803.1	185400	H3	1..411	Complete	Cladophialophora psammophila CBS 110553	1182543	Ascomycota	N	N
XP_007741795.1	XM_007743605.1	185399	H2A	1..399	Complete	Cladophialophora psammophila CBS 110553	1182543	Ascomycota	N	N
XP_007741796.1	XM_007743606.1	467035	H2B	1..426	Complete	Cladophialophora psammophila CBS 110553	1182543	Ascomycota	N	N
XP_007743204.1	XM_007745014.1	467036	H3	1..465	Complete	Cladophialophora psammophila CBS 110553	1182543	Ascomycota	N	N
XP_007750515.1	XM_007752325.1	185397	H4	1..312	Complete	Cladophialophora psammophila CBS 110553	1182543	Ascomycota	N	N
XP_007752785.1	XM_007754595.1	185397	H4	1..312	Complete	Cladophialophora yegresii CBS 114405	1182544	Ascomycota	N	N
XP_007755742.1	XM_007757552.1	467036	H3	1..465	Complete	Cladophialophora yegresii CBS 114405	1182544	Ascomycota	N	N
XP_007756221.1	XM_007758031.1	185399	H2A	1..399	Complete	Cladophialophora yegresii CBS 114405	1182544	Ascomycota	N	N
XP_007756222.1	XM_007758032.1	467035	H2B	1..426	Complete	Cladophialophora yegresii CBS 114405	1182544	Ascomycota	N	N
XP_007756942.1	XM_007758752.1	185399	H2A	1..420	Complete	Cladophialophora yegresii CBS 114405	1182544	Ascomycota	N	N
XP_007759802.1	XM_007761612.1	185400	H3	1..411	Complete	Cladophialophora yegresii CBS 114405	1182544	Ascomycota	N	N
XP_007759803.1	XM_007761613.1	185397	H4	1..312	Complete	Cladophialophora yegresii CBS 114405	1182544	Ascomycota	N	N
XP_007762871.1	XM_007764681.1	185400	H3	55..471	Complete	Coniophora puteana RWD-64-598 SS2	741705	Basidiomycota	N	N
XP_007763260.1	XM_007765070.1	185400	H3	38..454	Complete	Coniophora puteana RWD-64-598 SS2	741705	Basidiomycota	N	N
XP_007765003.1	XM_007766813.1	185400	H3	82..501	Complete	Coniophora puteana RWD-64-598 SS2	741705	Basidiomycota	N	N
XP_007765011.1	XM_007766821.1	185400	H3	1..417	Complete	Coniophora puteana RWD-64-598 SS2	741705	Basidiomycota	N	N
XP_007770776.1	XM_007772586.1	185400	H3	72..488	Complete	Coniophora puteana RWD-64-598 SS2	741705	Basidiomycota	N	N
XP_007770783.1	XM_007772593.1	185400	H3	59..475	Complete	Coniophora puteana RWD-64-598 SS2	741705	Basidiomycota	N	N
XP_007771510.1	XM_007773320.1	185399	H2A	73..492	Complete	Coniophora puteana RWD-64-598 SS2	741705	Basidiomycota	N	N
XP_007775322.1	XM_007777132.1	467032	HFD_NFYB	<1..>327	Incomplete	Coniophora puteana RWD-64-598 SS2	741705	Basidiomycota	N	N
XP_007780470.1	XM_007782280.1	467035	H2B	1..417	Complete	Coniosporium apollinis CBS 100218	1168221	Ascomycota	N	N
XP_007780471.1	XM_007782281.1	197711	H2A	1..399	Complete	Coniosporium apollinis CBS 100218	1168221	Ascomycota	N	N
XP_007780895.1	XM_007782705.1	185400	H3	1..411	Complete	Coniosporium apollinis CBS 100218	1168221	Ascomycota	N	N
XP_007780915.1	XM_007782725.1	185397	H4	1..312	Complete	Coniosporium apollinis CBS 100218	1168221	Ascomycota	N	N
XP_007781907.1	XM_007783717.1	185399	H2A	1..426	Complete	Coniosporium apollinis CBS 100218	1168221	Ascomycota	N	N
XP_007787316.1	XM_007789126.1	185397	H4	1..312	Complete	Endocarpon pusillum Z07020	1263415	Ascomycota	N	N
XP_007787317.1	XM_007789127.1	185400	H3	1..411	Complete	Endocarpon pusillum Z07020	1263415	Ascomycota	N	N
XP_007802965.1	XM_007804774.1	467035	H2B	1..426	Complete	Endocarpon pusillum Z07020	1263415	Ascomycota	N	N
XP_007802966.1	XM_007804775.1	197711	H2A	1..399	Complete	Endocarpon pusillum Z07020	1263415	Ascomycota	N	N
XP_007804011.1	XM_007805820.1	185399	H2A	1..420	Complete	Endocarpon pusillum Z07020	1263415	Ascomycota	N	N
XP_007806466.1	XM_007808275.2	467035	H2B	1..414	Complete	Metarhizium acridum	92637	Ascomycota	N	N
XP_007806467.1	XM_007808276.2	185399	H2A	103..510	Complete	Metarhizium acridum	92637	Ascomycota	N	N
XP_007815463.1	XM_007817272.1	185397	H4	1..312	Complete	Metarhizium acridum	92637	Ascomycota	N	N
XP_007819631.1	XM_007821440.1	185397	H4	1..312	Complete	Metarhizium robertsii ARSEF 23	655844	Ascomycota	N	N
XP_007820759.1	XM_007822568.1	185399	H2A	1..408	Complete	Metarhizium robertsii ARSEF 23	655844	Ascomycota	N	N
XP_007820760.1	XM_007822569.1	467035	H2B	1..414	Complete	Metarhizium robertsii ARSEF 23	655844	Ascomycota	N	N
XP_007821483.1	XM_007823292.1	185397	H4	1..312	Complete	Metarhizium robertsii ARSEF 23	655844	Ascomycota	N	N
XP_007821484.1	XM_007823293.1	185400	H3	1..411	Complete	Metarhizium robertsii ARSEF 23	655844	Ascomycota	N	N
XP_007825563.1	XM_007827372.1	185399	H2A	1..432	Complete	Metarhizium robertsii ARSEF 23	655844	Ascomycota	N	N
XP_007830264.1	XM_007832073.1	197711	H2A	1..408	Complete	Pestalotiopsis fici W106-1	1229662	Ascomycota	N	N
XP_007830265.1	XM_007832074.1	467035	H2B	1..414	Complete	Pestalotiopsis fici W106-1	1229662	Ascomycota	N	N
XP_007830473.1	XM_007832282.1	185399	H2A	1..432	Complete	Pestalotiopsis fici W106-1	1229662	Ascomycota	N	N
XP_007834083.1	XM_007835892.1	185397	H4	1..312	Complete	Pestalotiopsis fici W106-1	1229662	Ascomycota	N	N
XP_007834084.1	XM_007835893.1	185400	H3	1..411	Complete	Pestalotiopsis fici W106-1	1229662	Ascomycota	N	N
XP_007834796.1	XM_007836605.1	185397	H4	1..312	Complete	Pestalotiopsis fici W106-1	1229662	Ascomycota	N	N
XP_007839393.1	XM_007841202.1	467036	H3	1..414	Complete	Pestalotiopsis fici W106-1	1229662	Ascomycota	N	N
XP_007860564.1	XM_007862373.1	185400	H3	1..417	Complete	Gloeophyllum trabeum ATCC 11539	670483	Basidiomycota	N	N
XP_007861730.1	XM_007863539.1	467036	H3	1..420	Complete	Gloeophyllum trabeum ATCC 11539	670483	Basidiomycota	N	N
XP_007863045.1	XM_007864854.1	467035	H2B	87..557	Complete	Gloeophyllum trabeum ATCC 11539	670483	Basidiomycota	N	N
XP_007864779.1	XM_007866588.1	185400	H3	1..417	Complete	Gloeophyllum trabeum ATCC 11539	670483	Basidiomycota	N	N
XP_007864849.1	XM_007866658.1	185399	H2A	<1..393	5' incomplete	Gloeophyllum trabeum ATCC 11539	670483	Basidiomycota	N	N
XP_007865404.1	XM_007867213.1	185397	H4	<1..285	5' incomplete	Gloeophyllum trabeum ATCC 11539	670483	Basidiomycota	N	N
XP_007865405.1	XM_007867214.1	185400	H3	89..502	Complete	Gloeophyllum trabeum ATCC 11539	670483	Basidiomycota	N	N
XP_007869198.1	XM_007871007.1	467035	H2B	1..444	Complete	Gloeophyllum trabeum ATCC 11539	670483	Basidiomycota	N	N
XP_007869325.1	XM_007871134.1	185399	H2A	1..396	Complete	Gloeophyllum trabeum ATCC 11539	670483	Basidiomycota	N	N
XP_007872572.1	XM_007874381.1	185400	H3	30..440	Complete	Pneumocystis murina B123	1069680	Ascomycota	N	N
XP_007873085.1	XM_007874894.1	467036	H3	103..444	Complete	Pneumocystis murina B123	1069680	Ascomycota	N	N
XP_007874348.1	XM_007876157.1	185397	H4	39..350	Complete	Pneumocystis murina B123	1069680	Ascomycota	N	N
XP_007874349.1	XM_007876158.1	185400	H3	1..411	Complete	Pneumocystis murina B123	1069680	Ascomycota	N	N
XP_007874605.1	XM_007876414.1	185399	H2A	1..414	Complete	Pneumocystis murina B123	1069680	Ascomycota	N	N
XP_007875359.1	XM_007877168.1	185399	H2A	1..447	Complete	Pneumocystis murina B123	1069680	Ascomycota	N	N
XP_007875361.1	XM_007877170.1	467035	H2B	23..430	Complete	Pneumocystis murina B123	1069680	Ascomycota	N	N
XP_007875381.1	XM_007877190.1	467035	H2B	31..432	Complete	Pneumocystis murina B123	1069680	Ascomycota	N	N
XP_007876409.1	XM_007878218.1	185400	H3	1..411	Complete	Pseudozyma flocculosa PF-1	1277687	Basidiomycota	N	N
XP_007879581.1	XM_007881390.1	185400	H3	1..411	Complete	Pseudozyma flocculosa PF-1	1277687	Basidiomycota	N	N
XP_007879582.1	XM_007881391.1	185397	H4	1..312	Complete	Pseudozyma flocculosa PF-1	1277687	Basidiomycota	N	N
XP_007880746.1	XM_007882555.1	467031	HFD_DRAP1	1..351	Complete	Pseudozyma flocculosa PF-1	1277687	Basidiomycota	N	N
XP_007881117.1	XM_007882926.1	185400	H3	1..564	Complete	Pseudozyma flocculosa PF-1	1277687	Basidiomycota	N	N
XP_007881213.1	XM_007883022.1	467030	HFD_Dr1	1..459	Complete	Pseudozyma flocculosa PF-1	1277687	Basidiomycota	N	N
XP_007881602.1	XM_007883411.1	197711	H2A	1..411	Complete	Pseudozyma flocculosa PF-1	1277687	Basidiomycota	N	N
XP_007881603.1	XM_007883412.1	467035	H2B	1..429	Complete	Pseudozyma flocculosa PF-1	1277687	Basidiomycota	N	N
XP_007881953.1	XM_007883762.1	177756	H2A	1..447	Complete	Pseudozyma flocculosa PF-1	1277687	Basidiomycota	N	N
XP_007882249.1	XM_007884058.1	467053	HFD_POLE3_DPB4	1..984	Complete	Pseudozyma flocculosa PF-1	1277687	Basidiomycota	N	N
XP_007882487.1	XM_007884296.1	467033	HFD_NFYC-like	1..948	Complete	Pseudozyma flocculosa PF-1	1277687	Basidiomycota	N	N
XP_007910934.1	XM_007912743.1	185397	H4	1..312	Complete	Phaeoacremonium minimum UCRPA7	1286976	Ascomycota	N	N
XP_007910935.1	XM_007912744.1	185400	H3	1..411	Complete	Phaeoacremonium minimum UCRPA7	1286976	Ascomycota	N	N
XP_007912731.1	XM_007914540.1	467035	H2B	1..414	Complete	Phaeoacremonium minimum UCRPA7	1286976	Ascomycota	N	N
XP_007912732.1	XM_007914541.1	197711	H2A	1..405	Complete	Phaeoacremonium minimum UCRPA7	1286976	Ascomycota	N	N
XP_007913754.1	XM_007915563.1	467037	H4	1..321	Complete	Phaeoacremonium minimum UCRPA7	1286976	Ascomycota	N	N
XP_007917136.1	XM_007918945.1	185397	H4	1..312	Complete	Phaeoacremonium minimum UCRPA7	1286976	Ascomycota	N	N
XP_007917612.1	XM_007919421.1	467059	HFD_Dpb3-like	1..543	Complete	Phaeoacremonium minimum UCRPA7	1286976	Ascomycota	N	N
XP_007918445.1	XM_007920254.1	185399	H2A	1..429	Complete	Phaeoacremonium minimum UCRPA7	1286976	Ascomycota	N	N
XP_008032584.1	XM_008034393.1	185400	H3	95..511	Complete	Trametes versicolor FP-101664 SS1	717944	Basidiomycota	N	N
XP_008037715.1	XM_008039524.1	185400	H3	1..>408	3' incomplete	Trametes versicolor FP-101664 SS1	717944	Basidiomycota	N	N
XP_008038706.1	XM_008040515.1	185397	H4	<1..237	5' incomplete	Trametes versicolor FP-101664 SS1	717944	Basidiomycota	N	N
XP_008038808.1	XM_008040617.1	185400	H3	19..435	Complete	Trametes versicolor FP-101664 SS1	717944	Basidiomycota	N	N
XP_008038838.1	XM_008040647.1	185399	H2A	46..468	Complete	Trametes versicolor FP-101664 SS1	717944	Basidiomycota	N	N
XP_008040711.1	XM_008042520.1	177756	H2A	166..603	Complete	Trametes versicolor FP-101664 SS1	717944	Basidiomycota	N	N
XP_008044421.1	XM_008046230.1	185397	H4	<1..291	5' incomplete	Trametes versicolor FP-101664 SS1	717944	Basidiomycota	N	N
XP_008089056.1	XM_008090865.1	185397	H4	1..312	Complete	Colletotrichum graminicola M1.001	645133	Ascomycota	N	N
XP_008089062.1	XM_008090871.1	467031	HFD_DRAP1	1..1029	Complete	Colletotrichum graminicola M1.001	645133	Ascomycota	N	N
XP_008090213.1	XM_008092022.1	467032	HFD_NFYB	1..612	Complete	Colletotrichum graminicola M1.001	645133	Ascomycota	N	N
XP_008092696.1	XM_008094505.1	467036	H3	1..363	Complete	Colletotrichum graminicola M1.001	645133	Ascomycota	N	N
XP_008092839.1	XM_008094648.1	467053	HFD_POLE3_DPB4	1..1101	Complete	Colletotrichum graminicola M1.001	645133	Ascomycota	N	N
XP_008094759.1	XM_008096568.1	467059	HFD_Dpb3-like	1..579	Complete	Colletotrichum graminicola M1.001	645133	Ascomycota	N	N
XP_008094777.1	XM_008096586.1	185397	H4	1..429	Complete	Colletotrichum graminicola M1.001	645133	Ascomycota	N	N
XP_008095165.1	XM_008096974.1	185399	H2A	1..426	Complete	Colletotrichum graminicola M1.001	645133	Ascomycota	N	N
XP_008096796.1	XM_008098605.1	467030	HFD_Dr1	1..387	Complete	Colletotrichum graminicola M1.001	645133	Ascomycota	N	N
XP_008097483.1	XM_008099292.1	185400	H3	1..411	Complete	Colletotrichum graminicola M1.001	645133	Ascomycota	N	N
XP_008097484.1	XM_008099293.1	185397	H4	1..312	Complete	Colletotrichum graminicola M1.001	645133	Ascomycota	N	N
XP_008100772.1	XM_008102581.1	467035	H2B	1..414	Complete	Colletotrichum graminicola M1.001	645133	Ascomycota	N	N
XP_008100773.1	XM_008102582.1	197711	H2A	1..405	Complete	Colletotrichum graminicola M1.001	645133	Ascomycota	N	N
XP_008594705.1	XM_008596483.1	467020	H2A	1..1518	Complete	Beauveria bassiana ARSEF 2860	655819	Ascomycota	N	N
XP_008595587.1	XM_008597365.1	185397	H4	1..312	Complete	Beauveria bassiana ARSEF 2860	655819	Ascomycota	N	N
XP_008595796.1	XM_008597574.1	185399	H2A	1..432	Complete	Beauveria bassiana ARSEF 2860	655819	Ascomycota	N	N
XP_008597764.1	XM_008599542.1	467053	HFD_POLE3_DPB4	1..945	Complete	Beauveria bassiana ARSEF 2860	655819	Ascomycota	N	N
XP_008598483.1	XM_008600261.1	467037	H4	1..381	Complete	Beauveria bassiana ARSEF 2860	655819	Ascomycota	N	N
XP_008598506.1	XM_008600284.1	467059	HFD_Dpb3-like	1..561	Complete	Beauveria bassiana ARSEF 2860	655819	Ascomycota	N	N
XP_008602129.1	XM_008603907.1	434768	CENP-T_C	1..1776	Complete	Beauveria bassiana ARSEF 2860	655819	Ascomycota	N	N
XP_008603263.1	XM_008605041.1	197711	H2A	1..411	Complete	Beauveria bassiana ARSEF 2860	655819	Ascomycota	N	N
XP_008603264.1	XM_008605042.1	467035	H2B	1..414	Complete	Beauveria bassiana ARSEF 2860	655819	Ascomycota	N	N
XP_008603353.1	XM_008605131.1	185400	H3	1..411	Complete	Beauveria bassiana ARSEF 2860	655819	Ascomycota	N	N
XP_008603354.1	XM_008605132.1	185397	H4	1..312	Complete	Beauveria bassiana ARSEF 2860	655819	Ascomycota	N	N
XP_008712294.1	XM_008714072.1	197711	H2A	1..402	Complete	Cyphellophora europaea CBS 101466	1220924	Ascomycota	N	N
XP_008712295.1	XM_008714073.1	467035	H2B	1..426	Complete	Cyphellophora europaea CBS 101466	1220924	Ascomycota	N	N
XP_008713250.1	XM_008715028.1	185399	H2A	1..264	Complete	Cyphellophora europaea CBS 101466	1220924	Ascomycota	N	N
XP_008713849.1	XM_008715627.1	128705	H3	1..186	Complete	Cyphellophora europaea CBS 101466	1220924	Ascomycota	N	N
XP_008715495.1	XM_008717273.1	185400	H3	<1..174	5' incomplete	Cyphellophora europaea CBS 101466	1220924	Ascomycota	N	N
XP_008715702.1	XM_008717480.1	185397	H4	1..312	Complete	Cyphellophora europaea CBS 101466	1220924	Ascomycota	N	N
XP_008715703.1	XM_008717481.1	185400	H3	1..933	Complete	Cyphellophora europaea CBS 101466	1220924	Ascomycota	N	N
XP_008718412.1	XM_008720190.1	185397	H4	1..312	Complete	Cyphellophora europaea CBS 101466	1220924	Ascomycota	N	N
XP_008722225.1	XM_008724003.1	185397	H4	1..312	Complete	Cladophialophora carrionii CBS 160.54	1279043	Ascomycota	N	N
XP_008724592.1	XM_008726370.1	467035	H2B	1..426	Complete	Cladophialophora carrionii CBS 160.54	1279043	Ascomycota	N	N
XP_008724593.1	XM_008726371.1	185399	H2A	1..399	Complete	Cladophialophora carrionii CBS 160.54	1279043	Ascomycota	N	N
XP_008725038.1	XM_008726816.1	185397	H4	1..312	Complete	Cladophialophora carrionii CBS 160.54	1279043	Ascomycota	N	N
XP_008725039.1	XM_008726817.1	185400	H3	1..411	Complete	Cladophialophora carrionii CBS 160.54	1279043	Ascomycota	N	N
XP_008726502.1	XM_008728280.1	185399	H2A	1..420	Complete	Cladophialophora carrionii CBS 160.54	1279043	Ascomycota	N	N
XP_008727403.1	XM_008729181.1	467036	H3	1..465	Complete	Cladophialophora carrionii CBS 160.54	1279043	Ascomycota	N	N
XP_009154089.1	XM_009155841.1	185400	H3	1..411	Complete	Exophiala dermatitidis NIH/UT8656	858893	Ascomycota	N	N
XP_009155486.1	XM_009157238.1	185399	H2A	1..420	Complete	Exophiala dermatitidis NIH/UT8656	858893	Ascomycota	N	N
XP_009157568.1	XM_009159320.1	185400	H3	1..456	Complete	Exophiala dermatitidis NIH/UT8656	858893	Ascomycota	N	N
XP_009158701.1	XM_009160453.1	185397	H4	315..626	Complete	Exophiala dermatitidis NIH/UT8656	858893	Ascomycota	N	N
XP_009158758.1	XM_009160510.1	467035	H2B	391..816	Complete	Exophiala dermatitidis NIH/UT8656	858893	Ascomycota	N	N
XP_009158759.1	XM_009160511.1	197711	H2A	1..396	Complete	Exophiala dermatitidis NIH/UT8656	858893	Ascomycota	N	N
XP_009221322.1	XM_009223058.1	467035	H2B	224..640	Complete	Gaeumannomyces tritici R3-111a-1	644352	Ascomycota	N	N
XP_009221324.1	XM_009223060.1	197711	H2A	197..607	Complete	Gaeumannomyces tritici R3-111a-1	644352	Ascomycota	N	N
XP_009223660.1	XM_009225396.1	185399	H2A	1..429	Complete	Gaeumannomyces tritici R3-111a-1	644352	Ascomycota	N	N
XP_009225559.1	XM_009227295.1	467036	H3	316..738	Complete	Gaeumannomyces tritici R3-111a-1	644352	Ascomycota	N	N
XP_009225600.1	XM_009227336.1	185397	H4	154..465	Complete	Gaeumannomyces tritici R3-111a-1	644352	Ascomycota	N	N
XP_009226499.1	XM_009228235.1	185400	H3	174..584	Complete	Gaeumannomyces tritici R3-111a-1	644352	Ascomycota	N	N
XP_009226500.1	XM_009228236.1	185397	H4	1..312	Complete	Gaeumannomyces tritici R3-111a-1	644352	Ascomycota	N	N
XP_009264253.1	XM_009265978.1	185400	H3	1..435	Complete	Encephalitozoon romaleae SJ-2008	1178016	Microsporidia	N	N
XP_009264952.1	XM_009266677.1	467035	H2B	1..396	Complete	Encephalitozoon romaleae SJ-2008	1178016	Microsporidia	N	N
XP_009265159.1	XM_009266884.1	467037	H4	1..312	Complete	Encephalitozoon romaleae SJ-2008	1178016	Microsporidia	N	N
XP_009265160.1	XM_009266885.1	467036	H3	1..423	Complete	Encephalitozoon romaleae SJ-2008	1178016	Microsporidia	N	N
XP_009266530.1	XM_009268255.1	185399	H2A	1..426	Complete	Wallemia ichthyophaga EXF-994	1299270	Basidiomycota	N	N
XP_009267358.1	XM_009269083.1	185400	H3	1..657	Complete	Wallemia ichthyophaga EXF-994	1299270	Basidiomycota	N	N
XP_009267562.1	XM_009269287.1	185400	H3	1..417	Complete	Wallemia ichthyophaga EXF-994	1299270	Basidiomycota	N	N
XP_009267563.1	XM_009269288.1	185397	H4	1..351	Complete	Wallemia ichthyophaga EXF-994	1299270	Basidiomycota	N	N
XP_009268118.1	XM_009269843.1	185397	H4	1..312	Complete	Wallemia ichthyophaga EXF-994	1299270	Basidiomycota	N	N
XP_009268184.1	XM_009269909.1	185400	H3	1..417	Complete	Wallemia ichthyophaga EXF-994	1299270	Basidiomycota	N	N
XP_009268185.1	XM_009269910.1	185397	H4	1..312	Complete	Wallemia ichthyophaga EXF-994	1299270	Basidiomycota	N	N
XP_009268320.1	XM_009270045.1	185399	H2A	1..423	Complete	Wallemia ichthyophaga EXF-994	1299270	Basidiomycota	N	N
XP_009268321.1	XM_009270046.1	467035	H2B	1..432	Complete	Wallemia ichthyophaga EXF-994	1299270	Basidiomycota	N	N
XP_009268580.1	XM_009270305.1	185400	H3	1..417	Complete	Wallemia ichthyophaga EXF-994	1299270	Basidiomycota	N	N
XP_009268581.1	XM_009270306.1	185397	H4	1..312	Complete	Wallemia ichthyophaga EXF-994	1299270	Basidiomycota	N	N
XP_009268870.1	XM_009270595.1	467036	H3	1..489	Complete	Wallemia ichthyophaga EXF-994	1299270	Basidiomycota	N	N
XP_009268914.1	XM_009270639.1	185399	H2A	1..423	Complete	Wallemia ichthyophaga EXF-994	1299270	Basidiomycota	N	N
XP_009268915.1	XM_009270640.1	467035	H2B	1..432	Complete	Wallemia ichthyophaga EXF-994	1299270	Basidiomycota	N	N
XP_009268942.1	XM_009270667.1	185397	H4	1..312	Complete	Wallemia ichthyophaga EXF-994	1299270	Basidiomycota	N	N
XP_009268943.1	XM_009270668.1	185400	H3	1..417	Complete	Wallemia ichthyophaga EXF-994	1299270	Basidiomycota	N	N
XP_009269773.1	XM_009271498.1	185397	H4	1..312	Complete	Wallemia ichthyophaga EXF-994	1299270	Basidiomycota	N	N
XP_009269774.1	XM_009271499.1	185400	H3	1..390	Complete	Wallemia ichthyophaga EXF-994	1299270	Basidiomycota	N	N
XP_009270322.1	XM_009272047.1	185400	H3	1..417	Complete	Wallemia ichthyophaga EXF-994	1299270	Basidiomycota	N	N
XP_009270323.1	XM_009272048.1	185397	H4	1..312	Complete	Wallemia ichthyophaga EXF-994	1299270	Basidiomycota	N	N
XP_009270390.1	XM_009272115.1	185400	H3	1..417	Complete	Wallemia ichthyophaga EXF-994	1299270	Basidiomycota	N	N
XP_009270391.1	XM_009272116.1	185397	H4	1..312	Complete	Wallemia ichthyophaga EXF-994	1299270	Basidiomycota	N	N
XP_009653563.1	XM_009655268.1	185397	H4	101..412	Complete	Verticillium dahliae VdLs.17	498257	Ascomycota	N	N
XP_009654087.1	XM_009655792.1	185400	H3	56..466	Complete	Verticillium dahliae VdLs.17	498257	Ascomycota	N	N
XP_009654088.1	XM_009655793.1	185397	H4	112..423	Complete	Verticillium dahliae VdLs.17	498257	Ascomycota	N	N
XP_009654826.1	XM_009656531.1	185399	H2A	1..429	Complete	Verticillium dahliae VdLs.17	498257	Ascomycota	N	N
XP_009656670.1	XM_009658375.1	185399	H2A	83..487	Complete	Verticillium dahliae VdLs.17	498257	Ascomycota	N	N
XP_009656671.1	XM_009658376.1	467035	H2B	108..521	Complete	Verticillium dahliae VdLs.17	498257	Ascomycota	N	N
XP_009657604.1	XM_009659309.1	467036	H3	419..766	Complete	Verticillium dahliae VdLs.17	498257	Ascomycota	N	N
XP_009852035.1	XM_009853733.1	185400	H3	100..510	Complete	Neurospora tetrasperma FGSC 2508	510951	Ascomycota	N	N
XP_009852423.1	XM_009854121.1	185399	H2A	506..937	Complete	Neurospora tetrasperma FGSC 2508	510951	Ascomycota	N	N
XP_009853330.1	XM_009855028.1	197711	H2A	123..527	Complete	Neurospora tetrasperma FGSC 2508	510951	Ascomycota	N	Y	127	CATTATCCCCGTCAACGGTGATGGGT	N
XP_009853332.1	XM_009855030.1	467035	H2B	107..520	Complete	Neurospora tetrasperma FGSC 2508	510951	Ascomycota	N	N
XP_010756017.1	XM_010757715.1	185397	H4	1..429	Complete	Paracoccidioides brasiliensis Pb18	502780	Ascomycota	N	N
XP_010756527.1	XM_010758225.1	185400	H3	1..411	Complete	Paracoccidioides brasiliensis Pb18	502780	Ascomycota	N	N
XP_010758893.1	XM_010760591.1	185399	H2A	1..1215	Complete	Paracoccidioides brasiliensis Pb18	502780	Ascomycota	N	N
XP_010760142.1	XM_010761840.1	467036	H3	1..534	Complete	Paracoccidioides brasiliensis Pb18	502780	Ascomycota	N	N
XP_010761468.1	XM_010763166.1	185399	H2A	1..405	Complete	Paracoccidioides brasiliensis Pb18	502780	Ascomycota	N	N
XP_010761469.1	XM_010763167.1	467035	H2B	1..426	Complete	Paracoccidioides brasiliensis Pb18	502780	Ascomycota	N	N
XP_010762427.1	XM_010764125.1	185397	H4	1..447	Complete	Paracoccidioides brasiliensis Pb18	502780	Ascomycota	N	N
XP_011272044.1	XM_011273742.1	190265	TFIID-18kDa	1..954	Complete	Wickerhamomyces ciferrii	1041607	Ascomycota	N	N
XP_011272676.1	XM_011274374.1	185399	H2A	1..399	Complete	Wickerhamomyces ciferrii	1041607	Ascomycota	N	N
XP_011272677.1	XM_011274375.1	467035	H2B	1..399	Complete	Wickerhamomyces ciferrii	1041607	Ascomycota	N	N
XP_011272719.1	XM_011274417.1	185397	H4	1..312	Complete	Wickerhamomyces ciferrii	1041607	Ascomycota	N	N
XP_011273592.1	XM_011275290.1	185399	H2A	1..399	Complete	Wickerhamomyces ciferrii	1041607	Ascomycota	N	N
XP_011273593.1	XM_011275291.1	467035	H2B	1..399	Complete	Wickerhamomyces ciferrii	1041607	Ascomycota	N	N
XP_011273759.1	XM_011275457.1	227911	COG5624	1..2046	Complete	Wickerhamomyces ciferrii	1041607	Ascomycota	N	N
XP_011273794.1	XM_011275492.1	467036	H3	1..402	Complete	Wickerhamomyces ciferrii	1041607	Ascomycota	N	N
XP_011275580.1	XM_011277278.1	185399	H2A	1..525	Complete	Wickerhamomyces ciferrii	1041607	Ascomycota	N	N
XP_011276061.1	XM_011277759.1	185397	H4	1..312	Complete	Wickerhamomyces ciferrii	1041607	Ascomycota	N	N
XP_011276253.1	XM_011277951.1	467023	HFD_TAF13	1..666	Complete	Wickerhamomyces ciferrii	1041607	Ascomycota	N	N
XP_011276545.1	XM_011278243.1	227491	COG5162	1..618	Complete	Wickerhamomyces ciferrii	1041607	Ascomycota	N	N
XP_011317451.1	XM_011319149.1	185399	H2A	1..435	Complete	Fusarium graminearum PH-1	229533	Ascomycota	N	N
XP_011318547.1	XM_011320245.1	467036	H3	218..625	Complete	Fusarium graminearum PH-1	229533	Ascomycota	N	N
XP_011321327.1	XM_011323025.1	185400	H3	88..498	Complete	Fusarium graminearum PH-1	229533	Ascomycota	N	N
XP_011327820.1	XM_011329518.1	467035	H2B	125..538	Complete	Fusarium graminearum PH-1	229533	Ascomycota	N	N
XP_011386331.1	XM_011388029.1	177756	H2A	1..408	Complete	Mycosarcoma maydis	5270	Basidiomycota	N	N
XP_011387544.1	XM_011389242.1	197711	H2A	1..411	Complete	Mycosarcoma maydis	5270	Basidiomycota	N	N
XP_011387545.1	XM_011389243.1	467035	H2B	1..429	Complete	Mycosarcoma maydis	5270	Basidiomycota	N	N
XP_011389078.1	XM_011390776.1	185400	H3	1..411	Complete	Mycosarcoma maydis	5270	Basidiomycota	N	N
XP_011389079.1	XM_011390777.1	185397	H4	1..312	Complete	Mycosarcoma maydis	5270	Basidiomycota	N	N
XP_011390391.1	XM_011392089.1	185400	H3	1..411	Complete	Mycosarcoma maydis	5270	Basidiomycota	N	N
XP_011392147.1	XM_011393845.1	467036	H3	1..555	Complete	Mycosarcoma maydis	5270	Basidiomycota	N	N
XP_011393560.1	XM_011395258.1	185399	H2A	1120..1551	Complete	Neurospora crassa OR74A	367110	Ascomycota	N	N
XP_011393561.1	XM_011395259.1	185399	H2A	1120..1551	Complete	Neurospora crassa OR74A	367110	Ascomycota	N	N
XP_011393562.1	XM_011395260.1	185399	H2A	1120..1551	Complete	Neurospora crassa OR74A	367110	Ascomycota	N	N
XP_012046503.1	XM_012191113.1	185400	H3	314..793	Complete	Cryptococcus neoformans var. grubii H99	235443	Basidiomycota	N	N
XP_012047705.1	XM_012192315.1	185400	H3	176..592	Complete	Cryptococcus neoformans var. grubii H99	235443	Basidiomycota	N	N
XP_012047706.1	XM_012192316.1	467035	H2B	152..571	Complete	Cryptococcus neoformans var. grubii H99	235443	Basidiomycota	N	N
XP_012047707.1	XM_012192317.1	185399	H2A	61..456	Complete	Cryptococcus neoformans var. grubii H99	235443	Basidiomycota	N	N
XP_012047708.1	XM_012192318.1	185399	H2A	61..456	Complete	Cryptococcus neoformans var. grubii H99	235443	Basidiomycota	N	N
XP_012048785.1	XM_012193395.1	177756	H2A	150..566	Complete	Cryptococcus neoformans var. grubii H99	235443	Basidiomycota	N	N
XP_012048871.1	XM_012193481.1	177669	H4	185..496	Complete	Cryptococcus neoformans var. grubii H99	235443	Basidiomycota	N	N
XP_012052233.1	XM_012196843.1	185400	H3	112..528	Complete	Cryptococcus neoformans var. grubii H99	235443	Basidiomycota	N	N
XP_012052665.1	XM_012197275.1	177669	H4	241..552	Complete	Cryptococcus neoformans var. grubii H99	235443	Basidiomycota	N	N
XP_012177369.1	XM_012321979.1	177669	H4	1..312	Complete	Fibroporia radiculosa	599839	Basidiomycota	N	N
XP_012178004.1	XM_012322614.1	467035	H2B	1..444	Complete	Fibroporia radiculosa	599839	Basidiomycota	N	N
XP_012178005.1	XM_012322615.1	185399	H2A	1..417	Complete	Fibroporia radiculosa	599839	Basidiomycota	N	N
XP_012178010.1	XM_012322620.1	467035	H2B	1..447	Complete	Fibroporia radiculosa	599839	Basidiomycota	N	N
XP_012179011.1	XM_012323621.1	185400	H3	1..417	Complete	Fibroporia radiculosa	599839	Basidiomycota	N	N
XP_012179093.1	XM_012323703.1	177756	H2A	1..459	Complete	Fibroporia radiculosa	599839	Basidiomycota	N	N
XP_012179542.1	XM_012324152.1	185399	H2A	1..441	Complete	Fibroporia radiculosa	599839	Basidiomycota	N	N
XP_012180727.1	XM_012325337.1	185400	H3	1..462	Complete	Fibroporia radiculosa	599839	Basidiomycota	N	N
XP_012181144.1	XM_012325754.1	177669	H4	1..312	Complete	Fibroporia radiculosa	599839	Basidiomycota	N	N
XP_012182473.1	XM_012327083.1	467036	H3	1..477	Complete	Fibroporia radiculosa	599839	Basidiomycota	N	N
XP_012183464.1	XM_012328074.1	185400	H3	1..417	Complete	Fibroporia radiculosa	599839	Basidiomycota	N	N
XP_012183465.1	XM_012328075.1	177669	H4	1..312	Complete	Fibroporia radiculosa	599839	Basidiomycota	N	N
XP_012185421.1	XM_012330031.1	177669	H4	1..312	Complete	Fibroporia radiculosa	599839	Basidiomycota	N	N
XP_012185422.1	XM_012330032.1	185400	H3	1..417	Complete	Fibroporia radiculosa	599839	Basidiomycota	N	N
XP_012186468.1	XM_012331078.1	185400	H3	1..411	Complete	Pseudozyma hubeiensis SY62	1305764	Basidiomycota	N	N
XP_012186882.1	XM_012331492.1	177756	H2A	1..408	Complete	Pseudozyma hubeiensis SY62	1305764	Basidiomycota	N	N
XP_012187071.1	XM_012331681.1	185397	H4	1..582	Complete	Pseudozyma hubeiensis SY62	1305764	Basidiomycota	N	N
XP_012187072.1	XM_012331682.1	185400	H3	1..1107	Complete	Pseudozyma hubeiensis SY62	1305764	Basidiomycota	N	N
XP_012190062.1	XM_012334672.1	467035	H2B	1..429	Complete	Pseudozyma hubeiensis SY62	1305764	Basidiomycota	N	N
XP_012190064.1	XM_012334674.1	197711	H2A	1..411	Complete	Pseudozyma hubeiensis SY62	1305764	Basidiomycota	N	N
XP_012191581.1	XM_012336191.1	467036	H3	1..438	Complete	Pseudozyma hubeiensis SY62	1305764	Basidiomycota	N	N
XP_013016978.1	XM_013161524.1	185399	H2A	137..532	Complete	Schizosaccharomyces octosporus yFS286	483514	Ascomycota	N	Y	242	AGTGCGTTTACAATCGTAAACTCTCT	N
XP_013017307.1	XM_013161853.1	185400	H3	1..411	Complete	Schizosaccharomyces octosporus yFS286	483514	Ascomycota	N	N
XP_013017308.1	XM_013161854.1	185397	H4	104..415	Complete	Schizosaccharomyces octosporus yFS286	483514	Ascomycota	N	N
XP_013017802.1	XM_013162348.1	467045	HFD_CENP-T	1..1428	Complete	Schizosaccharomyces octosporus yFS286	483514	Ascomycota	N	N
XP_013017867.1	XM_013162413.1	185400	H3	1..405	5' incomplete	Schizosaccharomyces octosporus yFS286	483514	Ascomycota	N	N
XP_013018839.1	XM_013163385.1	185397	H4	254..565	Complete	Schizosaccharomyces octosporus yFS286	483514	Ascomycota	N	N
XP_013018840.1	XM_013163386.1	185400	H3	155..565	Complete	Schizosaccharomyces octosporus yFS286	483514	Ascomycota	N	N
XP_013019387.1	XM_013163933.1	467035	H2B	199..576	Complete	Schizosaccharomyces octosporus yFS286	483514	Ascomycota	N	N
XP_013019388.1	XM_013163934.1	185399	H2A	256..651	Complete	Schizosaccharomyces octosporus yFS286	483514	Ascomycota	N	N
XP_013019663.1	XM_013164209.1	467036	H3	1..363	Complete	Schizosaccharomyces octosporus yFS286	483514	Ascomycota	N	N
XP_013019668.1	XM_013164214.1	185397	H4	815..1126	Complete	Schizosaccharomyces octosporus yFS286	483514	Ascomycota	N	Y	120	TCATCGTCTTTTAGGAAAGGCCAAGC	N
XP_013019669.1	XM_013164215.1	185400	H3	97..507	Complete	Schizosaccharomyces octosporus yFS286	483514	Ascomycota	N	N
XP_013021108.1	XM_013165654.1	467036	H3	1..363	Complete	Schizosaccharomyces cryophilus OY26	653667	Ascomycota	N	N
XP_013021113.1	XM_013165659.1	185397	H4	84..395	Complete	Schizosaccharomyces cryophilus OY26	653667	Ascomycota	N	N
XP_013021114.1	XM_013165660.1	185400	H3	109..519	Complete	Schizosaccharomyces cryophilus OY26	653667	Ascomycota	N	N
XP_013021374.1	XM_013165920.1	467045	HFD_CENP-T	230..1735	Complete	Schizosaccharomyces cryophilus OY26	653667	Ascomycota	N	N
XP_013023489.1	XM_013168035.1	185399	H2A	170..565	Complete	Schizosaccharomyces cryophilus OY26	653667	Ascomycota	N	N
XP_013023490.1	XM_013168036.1	467035	H2B	139..516	Complete	Schizosaccharomyces cryophilus OY26	653667	Ascomycota	N	N
XP_013024034.1	XM_013168580.1	185399	H2A	102..497	Complete	Schizosaccharomyces cryophilus OY26	653667	Ascomycota	N	N
XP_013024784.1	XM_013169330.1	185400	H3	121..531	Complete	Schizosaccharomyces cryophilus OY26	653667	Ascomycota	N	N
XP_013024785.1	XM_013169331.1	185397	H4	209..520	Complete	Schizosaccharomyces cryophilus OY26	653667	Ascomycota	N	N
XP_013025903.1	XM_013170449.1	185397	H4	111..422	Complete	Schizosaccharomyces cryophilus OY26	653667	Ascomycota	N	N
XP_013025904.1	XM_013170450.1	185400	H3	132..542	Complete	Schizosaccharomyces cryophilus OY26	653667	Ascomycota	N	N
XP_013057942.1	XM_013202488.1	185400	H3	1..417	Complete	Nematocida parisii ERTm1	881290	Microsporidia	N	N
XP_013057943.1	XM_013202489.1	467037	H4	1..324	Complete	Nematocida parisii ERTm1	881290	Microsporidia	N	N
XP_013237934.1	XM_013382480.1	467035	H2B	1..378	Complete	Mitosporidium daphniae	1485682	Microsporidia	N	N
XP_013238483.1	XM_013383029.1	467036	H3	1..540	Complete	Mitosporidium daphniae	1485682	Microsporidia	N	N
XP_013238926.1	XM_013383472.1	197711	H2A	1..393	Complete	Mitosporidium daphniae	1485682	Microsporidia	N	N
XP_013238991.1	XM_013383537.1	185400	H3	1..426	Complete	Mitosporidium daphniae	1485682	Microsporidia	N	N
XP_013239400.1	XM_013383946.1	185400	H3	1..414	Complete	Mitosporidium daphniae	1485682	Microsporidia	N	N
XP_013239401.1	XM_013383947.1	185397	H4	1..312	Complete	Mitosporidium daphniae	1485682	Microsporidia	N	N
XP_013240186.1	XM_013384732.1	185400	H3	194..604	Complete	Tilletiaria anomala UBC 951	1037660	Basidiomycota	N	N
XP_013242120.1	XM_013386666.1	185400	H3	1..411	Complete	Tilletiaria anomala UBC 951	1037660	Basidiomycota	N	N
XP_013256236.1	XM_013400782.1	467035	H2B	1..423	Complete	Exophiala aquamarina CBS 119918	1182545	Ascomycota	N	N
XP_013256237.1	XM_013400783.1	185399	H2A	1..399	Complete	Exophiala aquamarina CBS 119918	1182545	Ascomycota	N	N
XP_013262841.1	XM_013407387.1	185397	H4	1..312	Complete	Exophiala aquamarina CBS 119918	1182545	Ascomycota	N	N
XP_013263611.1	XM_013408157.1	185400	H3	1..411	Complete	Exophiala aquamarina CBS 119918	1182545	Ascomycota	N	N
XP_013263612.1	XM_013408158.1	185397	H4	1..336	Complete	Exophiala aquamarina CBS 119918	1182545	Ascomycota	N	N
XP_013264354.1	XM_013408900.1	467036	H3	1..471	Complete	Exophiala aquamarina CBS 119918	1182545	Ascomycota	N	N
XP_013266185.1	XM_013410731.1	185399	H2A	1..420	Complete	Exophiala aquamarina CBS 119918	1182545	Ascomycota	N	N
XP_013268216.1	XM_013412762.1	185399	H2A	1..399	Complete	Rhinocladiella mackenziei CBS 650.93	1442369	Ascomycota	N	N
XP_013268217.1	XM_013412763.1	467035	H2B	1..426	Complete	Rhinocladiella mackenziei CBS 650.93	1442369	Ascomycota	N	N
XP_013270499.1	XM_013415045.1	185397	H4	1..336	Complete	Rhinocladiella mackenziei CBS 650.93	1442369	Ascomycota	N	N
XP_013270500.1	XM_013415046.1	185400	H3	1..411	Complete	Rhinocladiella mackenziei CBS 650.93	1442369	Ascomycota	N	N
XP_013273228.1	XM_013417774.1	185397	H4	1..369	Complete	Rhinocladiella mackenziei CBS 650.93	1442369	Ascomycota	N	N
XP_013276886.1	XM_013421432.1	185399	H2A	1..420	Complete	Rhinocladiella mackenziei CBS 650.93	1442369	Ascomycota	N	N
XP_013277746.1	XM_013422292.1	467036	H3	1..432	Complete	Rhinocladiella mackenziei CBS 650.93	1442369	Ascomycota	N	N
XP_013278735.1	XM_013423281.1	185399	H2A	1..651	Complete	Fonsecaea pedrosoi CBS 271.37	1442368	Ascomycota	N	N
XP_013278736.1	XM_013423282.1	467035	H2B	1..426	Complete	Fonsecaea pedrosoi CBS 271.37	1442368	Ascomycota	N	N
XP_013279429.1	XM_013423975.1	467036	H3	1..465	Complete	Fonsecaea pedrosoi CBS 271.37	1442368	Ascomycota	N	N
XP_013282322.1	XM_013426868.1	185397	H4	1..312	Complete	Fonsecaea pedrosoi CBS 271.37	1442368	Ascomycota	N	N
XP_013283629.1	XM_013428175.1	185399	H2A	1..420	Complete	Fonsecaea pedrosoi CBS 271.37	1442368	Ascomycota	N	N
XP_013287775.1	XM_013432321.1	185400	H3	1..411	Complete	Fonsecaea pedrosoi CBS 271.37	1442368	Ascomycota	N	N
XP_013287776.1	XM_013432322.1	185397	H4	1..303	Complete	Fonsecaea pedrosoi CBS 271.37	1442368	Ascomycota	N	N
XP_013310113.1	XM_013454659.1	185397	H4	282..593	Complete	Exophiala xenobiotica	348802	Ascomycota	N	N
XP_013314048.1	XM_013458594.1	185400	H3	246..656	Complete	Exophiala xenobiotica	348802	Ascomycota	N	Y	149	TGTGGTGTTTTTCAAGAAACACGATC	N
XP_013314049.1	XM_013458595.1	185397	H4	1..312	Complete	Exophiala xenobiotica	348802	Ascomycota	N	N
XP_013314386.1	XM_013458932.1	185399	H2A	537..953	Complete	Exophiala xenobiotica	348802	Ascomycota	N	N
XP_013317246.1	XM_013461792.1	467036	H3	339..791	Complete	Exophiala xenobiotica	348802	Ascomycota	N	N
XP_013321709.1	XM_013466255.1	197711	H2A	217..615	Complete	Exophiala xenobiotica	348802	Ascomycota	N	N
XP_013321710.1	XM_013466256.1	467035	H2B	210..635	Complete	Exophiala xenobiotica	348802	Ascomycota	N	N
XP_013326955.1	XM_013471501.1	185397	H4	1..312	Complete	Rasamsonia emersonii CBS 393.64	1408163	Ascomycota	N	N
XP_013326956.1	XM_013471502.1	185400	H3	1..411	Complete	Rasamsonia emersonii CBS 393.64	1408163	Ascomycota	N	N
XP_013326979.1	XM_013471525.1	185399	H2A	1..417	Complete	Rasamsonia emersonii CBS 393.64	1408163	Ascomycota	N	N
XP_013329241.1	XM_013473787.1	185397	H4	1..312	Complete	Rasamsonia emersonii CBS 393.64	1408163	Ascomycota	N	N
XP_013331155.1	XM_013475701.1	467036	H3	1..591	Complete	Rasamsonia emersonii CBS 393.64	1408163	Ascomycota	N	N
XP_013332341.1	XM_013476887.1	467035	H2B	1..483	Complete	Rasamsonia emersonii CBS 393.64	1408163	Ascomycota	N	N
XP_013332342.1	XM_013476888.1	185399	H2A	1..402	Complete	Rasamsonia emersonii CBS 393.64	1408163	Ascomycota	N	N
XP_013426947.1	XM_013571493.1	467037	H4	1..360	Complete	Aureobasidium namibiae CBS 147.97	1043004	Ascomycota	N	N
XP_013428903.1	XM_013573449.1	185400	H3	1..411	Complete	Aureobasidium namibiae CBS 147.97	1043004	Ascomycota	N	N
XP_013429062.1	XM_013573608.1	185397	H4	<1..300	5' incomplete	Aureobasidium namibiae CBS 147.97	1043004	Ascomycota	N	N
XP_013430589.1	XM_013575135.1	185397	H4	<1..300	5' incomplete	Aureobasidium namibiae CBS 147.97	1043004	Ascomycota	N	N
XP_013933305.1	XM_014077830.1	185400	H3	1..411	Complete	Ogataea parapolymorpha DL-1	871575	Ascomycota	N	N
XP_013933306.1	XM_014077831.1	185397	H4	1..312	Complete	Ogataea parapolymorpha DL-1	871575	Ascomycota	N	N
XP_013933895.1	XM_014078420.1	185400	H3	1..411	Complete	Ogataea parapolymorpha DL-1	871575	Ascomycota	N	N
XP_013933896.1	XM_014078421.1	185397	H4	1..312	Complete	Ogataea parapolymorpha DL-1	871575	Ascomycota	N	N
XP_013933937.1	XM_014078462.1	467036	H3	1..504	Complete	Ogataea parapolymorpha DL-1	871575	Ascomycota	N	N
XP_013935373.1	XM_014079898.1	185399	H2A	1..405	Complete	Ogataea parapolymorpha DL-1	871575	Ascomycota	N	N
XP_013935774.1	XM_014080299.1	467035	H2B	1..396	Complete	Ogataea parapolymorpha DL-1	871575	Ascomycota	N	N
XP_013935775.1	XM_014080300.1	185399	H2A	1..396	Complete	Ogataea parapolymorpha DL-1	871575	Ascomycota	N	N
XP_013935946.1	XM_014080471.1	467035	H2B	1..396	Complete	Ogataea parapolymorpha DL-1	871575	Ascomycota	N	N
XP_014078423.2	XM_014222948.2	185397	H4	<1..450	5' incomplete	Bipolaris maydis	5016	Ascomycota	N	N
XP_014169157.1	XM_014313682.1	185400	H3	1..411	Complete	Grosmannia clavigera kw1407	655863	Ascomycota	N	N
XP_014169158.1	XM_014313683.1	185397	H4	1..312	Complete	Grosmannia clavigera kw1407	655863	Ascomycota	N	N
XP_014169771.1	XM_014314296.1	467036	H3	1..456	Complete	Grosmannia clavigera kw1407	655863	Ascomycota	N	N
XP_014170316.1	XM_014314841.1	185399	H2A	1..408	Complete	Grosmannia clavigera kw1407	655863	Ascomycota	N	N
XP_014170411.1	XM_014314936.1	467035	H2B	1..414	Complete	Grosmannia clavigera kw1407	655863	Ascomycota	N	N
XP_014172732.1	XM_014317257.1	185397	H4	1..312	Complete	Grosmannia clavigera kw1407	655863	Ascomycota	N	N
XP_014175727.1	XM_014320252.1	185399	H2A	1..429	Complete	Grosmannia clavigera kw1407	655863	Ascomycota	N	N
XP_014177489.1	XM_014322014.1	467035	H2B	1..417	Complete	Trichosporon asahii var. asahii CBS 2479	1186058	Basidiomycota	N	N
XP_014177490.1	XM_014322015.1	185399	H2A	1..390	Complete	Trichosporon asahii var. asahii CBS 2479	1186058	Basidiomycota	N	N
XP_014177491.1	XM_014322016.1	185400	H3	1..411	Complete	Trichosporon asahii var. asahii CBS 2479	1186058	Basidiomycota	N	N
XP_014179824.1	XM_014324349.1	185400	H3	1..411	Complete	Trichosporon asahii var. asahii CBS 2479	1186058	Basidiomycota	N	N
XP_014181963.1	XM_014326488.1	177756	H2A	1..411	Complete	Trichosporon asahii var. asahii CBS 2479	1186058	Basidiomycota	N	N
XP_014182721.1	XM_014327246.1	197711	H2A	1..414	Complete	Trichosporon asahii var. asahii CBS 2479	1186058	Basidiomycota	N	N
XP_014182722.1	XM_014327247.1	467035	H2B	1..624	Complete	Trichosporon asahii var. asahii CBS 2479	1186058	Basidiomycota	N	N
XP_014530887.1	XM_014675401.1	185400	H3	1..411	Complete	Penicillium digitatum	36651	Ascomycota	N	N
XP_014530888.1	XM_014675402.1	185397	H4	1..312	Complete	Penicillium digitatum	36651	Ascomycota	N	N
XP_014532027.1	XM_014676541.1	185397	H4	1..312	Complete	Penicillium digitatum	36651	Ascomycota	N	N
XP_014533779.1	XM_014678293.1	185399	H2A	1..420	Complete	Penicillium digitatum	36651	Ascomycota	N	N
XP_014537502.1	XM_014682016.1	467036	H3	1..495	Complete	Penicillium digitatum	36651	Ascomycota	N	N
XP_014538909.1	XM_014683423.1	197711	H2A	1..399	Complete	Penicillium digitatum	36651	Ascomycota	N	N
XP_014538910.1	XM_014683424.1	467035	H2B	1..426	Complete	Penicillium digitatum	36651	Ascomycota	N	N
XP_014542470.1	XM_014686984.1	185397	H4	1..312	Complete	Metarhizium brunneum	500148	Ascomycota	N	N
XP_014543208.1	XM_014687722.1	185399	H2A	1..432	Complete	Metarhizium brunneum	500148	Ascomycota	N	N
XP_014547579.1	XM_014692093.1	185399	H2A	1..408	Complete	Metarhizium brunneum	500148	Ascomycota	N	N
XP_014547580.1	XM_014692094.1	467035	H2B	1..414	Complete	Metarhizium brunneum	500148	Ascomycota	N	N
XP_014548289.1	XM_014692803.1	185397	H4	1..453	Complete	Metarhizium brunneum	500148	Ascomycota	N	N
XP_014549719.1	XM_014694233.1	185400	H3	1..411	Complete	Metarhizium brunneum	500148	Ascomycota	N	N
XP_014549720.1	XM_014694234.1	185397	H4	1..312	Complete	Metarhizium brunneum	500148	Ascomycota	N	N
XP_014563155.1	XM_014707669.1	467035	H2B	1..390	Complete	Ordospora colligata OC4	1354746	Microsporidia	N	N
XP_014563655.1	XM_014708169.1	467032	HFD_NFYB	1..360	Complete	Ordospora colligata OC4	1354746	Microsporidia	N	N
XP_014563894.1	XM_014708408.1	467037	H4	1..312	Complete	Ordospora colligata OC4	1354746	Microsporidia	N	N
XP_014563895.1	XM_014708409.1	185400	H3	1..423	Complete	Ordospora colligata OC4	1354746	Microsporidia	N	N
XP_014564084.1	XM_014708598.1	185400	H3	1..435	Complete	Ordospora colligata OC4	1354746	Microsporidia	N	N
XP_014653235.1	XM_014797749.1	185400	H3	1..411	Complete	Moesziomyces antarcticus	84753	Basidiomycota	N	N
XP_014657299.1	XM_014801813.1	185400	H3	1..837	Complete	Moesziomyces antarcticus	84753	Basidiomycota	N	N
XP_014657300.1	XM_014801814.1	185397	H4	1..312	Complete	Moesziomyces antarcticus	84753	Basidiomycota	N	N
XP_014657982.1	XM_014802496.1	197711	H2A	1..411	Complete	Moesziomyces antarcticus	84753	Basidiomycota	N	N
XP_014657983.1	XM_014802497.1	467035	H2B	1..954	Complete	Moesziomyces antarcticus	84753	Basidiomycota	N	N
XP_014659494.1	XM_014804008.1	177756	H2A	1..1257	Complete	Moesziomyces antarcticus	84753	Basidiomycota	N	N
XP_015401092.1	XM_015556857.1	467036	H3	186..734	Complete	Aspergillus nomiae NRRL 13137	1509407	Ascomycota	N	N
XP_015408926.1	XM_015548271.1	185399	H2A	118..519	Complete	Aspergillus nomiae NRRL 13137	1509407	Ascomycota	N	N
XP_015408929.1	XM_015548270.1	467035	H2B	1..426	Complete	Aspergillus nomiae NRRL 13137	1509407	Ascomycota	N	N
XP_015410579.1	XM_015547603.1	185400	H3	101..511	Complete	Aspergillus nomiae NRRL 13137	1509407	Ascomycota	N	N
XP_015410580.1	XM_015547604.1	185397	H4	137..448	Complete	Aspergillus nomiae NRRL 13137	1509407	Ascomycota	N	N
XP_015412489.1	XM_015545390.1	185399	H2A	179..595	Complete	Aspergillus nomiae NRRL 13137	1509407	Ascomycota	N	N
XP_015412618.1	XM_015545537.1	185397	H4	1..312	Complete	Aspergillus nomiae NRRL 13137	1509407	Ascomycota	N	N
XP_015464589.1	XM_015614585.1	185399	H2A	1..393	Complete	Debaryomyces fabryi	58627	Ascomycota	N	N
XP_015464590.1	XM_015614586.1	467035	H2B	1..390	Complete	Debaryomyces fabryi	58627	Ascomycota	N	N
XP_015464877.1	XM_015614286.1	467035	H2B	1..393	Complete	Debaryomyces fabryi	58627	Ascomycota	N	N
XP_015464878.1	XM_015614287.1	185399	H2A	1..396	Complete	Debaryomyces fabryi	58627	Ascomycota	N	N
XP_015466115.1	XM_015613061.1	185397	H4	1..312	Complete	Debaryomyces fabryi	58627	Ascomycota	N	N
XP_015466116.1	XM_015613062.1	185400	H3	1..411	Complete	Debaryomyces fabryi	58627	Ascomycota	N	N
XP_015466415.1	XM_015612756.1	185399	H2A	1..399	Complete	Debaryomyces fabryi	58627	Ascomycota	N	N
XP_015466585.1	XM_015612589.1	185400	H3	1..411	Complete	Debaryomyces fabryi	58627	Ascomycota	N	N
XP_015469089.1	XM_015610072.1	185397	H4	1..312	Complete	Debaryomyces fabryi	58627	Ascomycota	N	N
XP_015469090.1	XM_015610073.1	185400	H3	1..411	Complete	Debaryomyces fabryi	58627	Ascomycota	N	N
XP_015699583.1	XM_015845357.1	185400	H3	1..522	Complete	Paracoccidioides lutzii Pb01	502779	Ascomycota	N	N
XP_015700075.1	XM_015845849.1	185400	H3	1..462	Complete	Paracoccidioides lutzii Pb01	502779	Ascomycota	N	N
XP_015700251.1	XM_015843916.1	185397	H4	1..468	Complete	Paracoccidioides lutzii Pb01	502779	Ascomycota	N	N
XP_015701185.1	XM_015846521.1	185399	H2A	1..570	Complete	Paracoccidioides lutzii Pb01	502779	Ascomycota	N	N
XP_015701214.1	XM_015846550.1	185400	H3	1..462	Complete	Paracoccidioides lutzii Pb01	502779	Ascomycota	N	N
XP_015701360.1	XM_015846563.1	185400	H3	1..462	Complete	Paracoccidioides lutzii Pb01	502779	Ascomycota	N	N
XP_015701401.1	XM_015846604.1	185400	H3	1..462	Complete	Paracoccidioides lutzii Pb01	502779	Ascomycota	N	N
XP_015701402.1	XM_015846605.1	185400	H3	1..462	Complete	Paracoccidioides lutzii Pb01	502779	Ascomycota	N	N
XP_015701618.1	XM_015844570.1	185400	H3	1..462	Complete	Paracoccidioides lutzii Pb01	502779	Ascomycota	N	N
XP_015701932.1	XM_015844958.1	185400	H3	1..462	Complete	Paracoccidioides lutzii Pb01	502779	Ascomycota	N	N
XP_015702163.1	XM_015845074.1	185400	H3	1..462	Complete	Paracoccidioides lutzii Pb01	502779	Ascomycota	N	N
XP_016208554.1	XM_016363613.1	185400	H3	1..432	Complete	Verruconis gallopava	253628	Ascomycota	N	N
XP_016210447.1	XM_016361765.1	185397	H4	285..596	Complete	Verruconis gallopava	253628	Ascomycota	N	N
XP_016210810.1	XM_016361484.1	185399	H2A	264..668	Complete	Verruconis gallopava	253628	Ascomycota	N	N
XP_016215309.1	XM_016356516.1	185400	H3	269..679	Complete	Verruconis gallopava	253628	Ascomycota	N	N
XP_016215310.1	XM_016356517.1	185397	H4	233..544	Complete	Verruconis gallopava	253628	Ascomycota	N	N
XP_016219175.1	XM_016352918.1	467036	H3	1..486	Complete	Verruconis gallopava	253628	Ascomycota	N	N
XP_016219369.1	XM_016353112.1	185399	H2A	675..1091	Complete	Verruconis gallopava	253628	Ascomycota	N	N
XP_016222121.1	XM_016372789.1	185397	H4	251..562	Complete	Exophiala mesophila	212818	Ascomycota	N	N
XP_016222625.1	XM_016370332.1	467036	H3	293..769	Complete	Exophiala mesophila	212818	Ascomycota	N	N
XP_016224592.1	XM_016368804.1	185399	H2A	707..1126	Complete	Exophiala mesophila	212818	Ascomycota	N	N
XP_016226481.1	XM_016366963.1	185400	H3	284..694	Complete	Exophiala mesophila	212818	Ascomycota	N	N
XP_016228038.1	XM_016364389.1	467035	H2B	193..615	Complete	Exophiala mesophila	212818	Ascomycota	N	N
XP_016228039.1	XM_016364390.1	185399	H2A	225..623	Complete	Exophiala mesophila	212818	Ascomycota	N	N
XP_016230788.1	XM_016385844.1	185397	H4	1..339	Complete	Exophiala spinifera	91928	Ascomycota	N	N
XP_016230789.1	XM_016385845.1	185400	H3	1..411	Complete	Exophiala spinifera	91928	Ascomycota	N	N
XP_016231130.1	XM_016384528.1	197711	H2A	1..399	Complete	Exophiala spinifera	91928	Ascomycota	N	N
XP_016231131.1	XM_016384529.1	467035	H2B	1..426	Complete	Exophiala spinifera	91928	Ascomycota	N	N
XP_016232314.1	XM_016383691.1	185399	H2A	1..417	Complete	Exophiala spinifera	91928	Ascomycota	N	N
XP_016236343.1	XM_016380516.1	185397	H4	1..312	Complete	Exophiala spinifera	91928	Ascomycota	N	N
XP_016237540.1	XM_016378863.1	467036	H3	1..456	Complete	Exophiala spinifera	91928	Ascomycota	N	N
XP_016242103.1	XM_016400250.1	185400	H3	<1..405	5' incomplete	Cladophialophora immunda	569365	Ascomycota	N	N
XP_016243834.1	XM_016399272.1	185400	H3	273..683	Complete	Cladophialophora immunda	569365	Ascomycota	N	N
XP_016243835.1	XM_016399273.1	185397	H4	186..497	Complete	Cladophialophora immunda	569365	Ascomycota	N	N
XP_016244591.1	XM_016397400.1	185397	H4	269..580	Complete	Cladophialophora immunda	569365	Ascomycota	N	N
XP_016248581.1	XM_016395162.1	467035	H2B	185..610	Complete	Cladophialophora immunda	569365	Ascomycota	N	N
XP_016248582.1	XM_016395163.1	185399	H2A	212..610	Complete	Cladophialophora immunda	569365	Ascomycota	N	N
XP_016255997.1	XM_016413626.1	185400	H3	1..411	Complete	Exophiala oligosperma	215243	Ascomycota	N	N
XP_016256059.1	XM_016413562.1	185400	H3	1..435	Complete	Exophiala oligosperma	215243	Ascomycota	N	N
XP_016256660.1	XM_016412985.1	185400	H3	1..2391	Complete	Exophiala oligosperma	215243	Ascomycota	N	N
XP_016263616.1	XM_016405410.1	197711	H2A	189..587	Complete	Exophiala oligosperma	215243	Ascomycota	N	N
XP_016263617.1	XM_016405411.1	467035	H2B	174..599	Complete	Exophiala oligosperma	215243	Ascomycota	N	N
XP_016265568.1	XM_016404563.1	185397	H4	254..565	Complete	Exophiala oligosperma	215243	Ascomycota	N	N
XP_016266784.1	XM_016402887.1	185397	H4	391..702	Complete	Exophiala oligosperma	215243	Ascomycota	N	N
XP_016266785.1	XM_016402888.1	185400	H3	386..796	Complete	Exophiala oligosperma	215243	Ascomycota	N	Y	152	TTGTAGTGTTTACAAGAACACATCAT	N
XP_016267585.1	XM_016400532.1	467036	H3	303..758	Complete	Exophiala oligosperma	215243	Ascomycota	N	N
XP_016269704.1	XM_016419498.1	185399	H2A	1..399	Complete	Rhodotorula toruloides NP11	1130832	Basidiomycota	N	N
XP_016269706.1	XM_016419500.1	185399	H2A	1..498	Complete	Rhodotorula toruloides NP11	1130832	Basidiomycota	N	N
XP_016269710.1	XM_016419504.1	185399	H2A	1..435	Complete	Rhodotorula toruloides NP11	1130832	Basidiomycota	N	N
XP_016269843.1	XM_016419315.1	467036	H3	1..498	Complete	Rhodotorula toruloides NP11	1130832	Basidiomycota	N	N
XP_016270359.1	XM_016418849.1	467036	H3	1..429	Complete	Rhodotorula toruloides NP11	1130832	Basidiomycota	N	N
XP_016270768.1	XM_016417852.1	185397	H4	1..312	Complete	Rhodotorula toruloides NP11	1130832	Basidiomycota	N	N
XP_016270769.1	XM_016417853.1	185400	H3	1..411	Complete	Rhodotorula toruloides NP11	1130832	Basidiomycota	N	N
XP_016270870.1	XM_016417711.1	185400	H3	1..411	Complete	Rhodotorula toruloides NP11	1130832	Basidiomycota	N	N
XP_016272229.1	XM_016415659.1	185400	H3	1..165	Complete	Rhodotorula toruloides NP11	1130832	Basidiomycota	N	N
XP_016272230.1	XM_016415660.1	185397	H4	1..312	Complete	Rhodotorula toruloides NP11	1130832	Basidiomycota	N	N
XP_016272237.1	XM_016415667.1	185400	H3	1..>143	3' incomplete	Rhodotorula toruloides NP11	1130832	Basidiomycota	N	N
XP_016272288.1	XM_016415718.1	185400	H3	1..426	Complete	Rhodotorula toruloides NP11	1130832	Basidiomycota	N	N
XP_016273683.1	XM_016414527.1	467035	H2B	1..417	Complete	Rhodotorula toruloides NP11	1130832	Basidiomycota	N	N
XP_016273697.1	XM_016414541.1	467035	H2B	<1..473	5' incomplete	Rhodotorula toruloides NP11	1130832	Basidiomycota	N	N
XP_016273983.1	XM_016421390.1	177756	H2A	1..480	Complete	Rhodotorula toruloides NP11	1130832	Basidiomycota	N	N
XP_016275554.1	XM_016418278.1	185397	H4	1..312	Complete	Rhodotorula toruloides NP11	1130832	Basidiomycota	N	N
XP_016275823.1	XM_016418547.1	467035	H2B	1..444	Complete	Rhodotorula toruloides NP11	1130832	Basidiomycota	N	N
XP_016289501.1	XM_016439583.1	185400	H3	1..411	Complete	Kalmanozyma brasiliensis GHG001	1365824	Basidiomycota	N	N
XP_016289958.1	XM_016439150.1	467053	HFD_POLE3_DPB4	1..627	Complete	Kalmanozyma brasiliensis GHG001	1365824	Basidiomycota	N	N
XP_016290076.1	XM_016439315.1	467030	HFD_Dr1	1..435	Complete	Kalmanozyma brasiliensis GHG001	1365824	Basidiomycota	N	N
XP_016290461.1	XM_016438614.1	185400	H3	1..411	Complete	Kalmanozyma brasiliensis GHG001	1365824	Basidiomycota	N	N
XP_016290462.1	XM_016438597.1	185397	H4	1..312	Complete	Kalmanozyma brasiliensis GHG001	1365824	Basidiomycota	N	N
XP_016291823.2	XM_016436894.2	467032	HFD_NFYB	1..639	Complete	Kalmanozyma brasiliensis GHG001	1365824	Basidiomycota	N	N
XP_016292093.1	XM_016436391.1	467036	H3	1..564	Complete	Kalmanozyma brasiliensis GHG001	1365824	Basidiomycota	N	N
XP_016292472.1	XM_016436977.1	197711	H2A	1..411	Complete	Kalmanozyma brasiliensis GHG001	1365824	Basidiomycota	N	N
XP_016292473.1	XM_016436961.1	467035	H2B	1..429	Complete	Kalmanozyma brasiliensis GHG001	1365824	Basidiomycota	N	N
XP_016292842.2	XM_016437365.2	467033	HFD_NFYC-like	1..1113	Complete	Kalmanozyma brasiliensis GHG001	1365824	Basidiomycota	N	N
XP_016293445.1	XM_016435074.1	467059	HFD_Dpb3-like	1..663	Complete	Kalmanozyma brasiliensis GHG001	1365824	Basidiomycota	N	N
XP_016295069.1	XM_016436079.1	177756	H2A	1..408	Complete	Kalmanozyma brasiliensis GHG001	1365824	Basidiomycota	N	N
XP_016295123.1	XM_016436159.1	467031	HFD_DRAP1	1..363	Complete	Kalmanozyma brasiliensis GHG001	1365824	Basidiomycota	N	N
XP_016582554.1	XM_016727573.1	197711	H2A	1..405	Complete	Sporothrix schenckii 1099-18	1397361	Ascomycota	N	N
XP_016582555.1	XM_016727571.1	467035	H2B	1..414	Complete	Sporothrix schenckii 1099-18	1397361	Ascomycota	N	N
XP_016586559.1	XM_016727319.1	185397	H4	1..312	Complete	Sporothrix schenckii 1099-18	1397361	Ascomycota	N	N
XP_016586560.1	XM_016727314.1	185400	H3	1..411	Complete	Sporothrix schenckii 1099-18	1397361	Ascomycota	N	N
XP_016588531.1	XM_016736447.1	185397	H4	1..312	Complete	Sporothrix schenckii 1099-18	1397361	Ascomycota	N	N
XP_016589088.1	XM_016729631.1	467036	H3	1..450	Complete	Sporothrix schenckii 1099-18	1397361	Ascomycota	N	N
XP_016604090.1	XM_016756790.1	185400	H3	118..528	Complete	Spizellomyces punctatus DAOM BR117	645134	Chytridiomycota	Y	N
XP_016604848.1	XM_016756163.1	185399	H2A	208..627	Complete	Spizellomyces punctatus DAOM BR117	645134	Chytridiomycota	Y	N
XP_016604849.1	XM_016756164.1	467035	H2B	659..1057	Complete	Spizellomyces punctatus DAOM BR117	645134	Chytridiomycota	Y	N
XP_016605157.1	XM_016755674.1	185399	H2A	28..537	Complete	Spizellomyces punctatus DAOM BR117	645134	Chytridiomycota	Y	N
XP_016607979.1	XM_016753533.1	177756	H2A	126..536	Complete	Spizellomyces punctatus DAOM BR117	645134	Chytridiomycota	Y	Y	104	GCCGTCGTAGCTGGAGCTACGCTCCC	N
XP_016608606.1	XM_016753113.1	185397	H4	1..312	Complete	Spizellomyces punctatus DAOM BR117	645134	Chytridiomycota	Y	N
XP_016614069.1	XM_016769744.1	467035	H2B	1..426	Complete	Cladophialophora bantiana CBS 173.52	1442370	Ascomycota	N	N
XP_016614070.1	XM_016769745.1	185399	H2A	1..399	Complete	Cladophialophora bantiana CBS 173.52	1442370	Ascomycota	N	N
XP_016615215.1	XM_016768308.1	185400	H3	1..441	Complete	Cladophialophora bantiana CBS 173.52	1442370	Ascomycota	N	N
XP_016617338.1	XM_016766180.1	185399	H2A	1..420	Complete	Cladophialophora bantiana CBS 173.52	1442370	Ascomycota	N	N
XP_016622530.1	XM_016760680.1	185397	H4	1..312	Complete	Cladophialophora bantiana CBS 173.52	1442370	Ascomycota	N	N
XP_016623516.1	XM_016759995.1	467036	H3	1..465	Complete	Cladophialophora bantiana CBS 173.52	1442370	Ascomycota	N	N
XP_016624376.1	XM_016759048.1	185400	H3	1..411	Complete	Cladophialophora bantiana CBS 173.52	1442370	Ascomycota	N	N
XP_016624377.1	XM_016759049.1	185397	H4	1..312	Complete	Cladophialophora bantiana CBS 173.52	1442370	Ascomycota	N	N
XP_016626579.1	XM_016782264.1	185399	H2A	1..420	Complete	Fonsecaea multimorphosa CBS 102226	1442371	Ascomycota	N	N
XP_016627770.1	XM_016781045.1	467036	H3	1..465	Complete	Fonsecaea multimorphosa CBS 102226	1442371	Ascomycota	N	N
XP_016629872.1	XM_016778953.1	185397	H4	1..312	Complete	Fonsecaea multimorphosa CBS 102226	1442371	Ascomycota	N	N
XP_016636873.1	XM_016771734.1	185399	H2A	1..399	Complete	Fonsecaea multimorphosa CBS 102226	1442371	Ascomycota	N	N
XP_016636874.1	XM_016771735.1	467035	H2B	1..426	Complete	Fonsecaea multimorphosa CBS 102226	1442371	Ascomycota	N	N
XP_016637803.1	XM_016770893.1	185400	H3	1..411	Complete	Fonsecaea multimorphosa CBS 102226	1442371	Ascomycota	N	N
XP_016637804.1	XM_016770894.1	185397	H4	1..339	Complete	Fonsecaea multimorphosa CBS 102226	1442371	Ascomycota	N	N
XP_016757155.1	XM_016907104.1	467035	H2B	90..512	Complete	Sphaerulina musiva SO2202	692275	Ascomycota	N	N
XP_016758441.1	XM_016909147.1	467036	H3	<1..285	5' incomplete	Sphaerulina musiva SO2202	692275	Ascomycota	N	N
XP_016758443.1	XM_016909121.1	467036	H3	<1..270	5' incomplete	Sphaerulina musiva SO2202	692275	Ascomycota	N	N
XP_016760042.1	XM_016905752.1	185399	H2A	282..704	Complete	Sphaerulina musiva SO2202	692275	Ascomycota	N	Y	106	TATCAGGCGCTACGAAGCGCTCATGA	Y
XP_016760775.1	XM_016908943.1	467036	H3	<1..300	5' incomplete	Sphaerulina musiva SO2202	692275	Ascomycota	N	N
XP_016761057.1	XM_016902028.1	185400	H3	100..510	Complete	Sphaerulina musiva SO2202	692275	Ascomycota	N	N
XP_016764320.1	XM_016908568.1	467036	H3	<1..258	5' incomplete	Sphaerulina musiva SO2202	692275	Ascomycota	N	N
XP_017990079.1	XM_018137244.1	185400	H3	1..411	Complete	Malassezia pachydermatis	77020	Basidiomycota	N	N
XP_017990386.1	XM_018135849.1	177756	H2A	1..411	Complete	Malassezia pachydermatis	77020	Basidiomycota	N	N
XP_017991343.1	XM_018136405.1	185400	H3	1..411	Complete	Malassezia pachydermatis	77020	Basidiomycota	N	N
XP_017992231.1	XM_018135310.1	197711	H2A	1..411	Complete	Malassezia pachydermatis	77020	Basidiomycota	N	N
XP_017992461.1	XM_018135324.1	467035	H2B	1..423	Complete	Malassezia pachydermatis	77020	Basidiomycota	N	N
XP_017994267.1	XM_018139885.1	467036	H3	1..489	Complete	Cyphellophora attinorum	1664694	Ascomycota	N	N
XP_017994961.1	XM_018140827.1	185399	H2A	1..423	Complete	Cyphellophora attinorum	1664694	Ascomycota	N	N
XP_017995141.1	XM_018138869.1	467035	H2B	1..513	Complete	Cyphellophora attinorum	1664694	Ascomycota	N	N
XP_017995146.1	XM_018138867.1	197711	H2A	1..402	Complete	Cyphellophora attinorum	1664694	Ascomycota	N	N
XP_017995755.1	XM_018139996.1	185400	H3	1..516	Complete	Cyphellophora attinorum	1664694	Ascomycota	N	N
XP_017995825.1	XM_018139997.1	185397	H4	1..312	Complete	Cyphellophora attinorum	1664694	Ascomycota	N	N
XP_017999378.1	XM_018145201.1	185397	H4	1..396	Complete	Cyphellophora attinorum	1664694	Ascomycota	N	N
XP_018030175.1	XM_018176992.1	467035	H2B	78..497	Complete	Paraphaeosphaeria sporulosa	1460663	Ascomycota	N	N
XP_018030176.1	XM_018179632.1	185399	H2A	76..480	Complete	Paraphaeosphaeria sporulosa	1460663	Ascomycota	N	N
XP_018033095.1	XM_018187875.1	185397	H4	218..526	Complete	Paraphaeosphaeria sporulosa	1460663	Ascomycota	N	N
XP_018035971.1	XM_018175537.1	467036	H3	285..764	Complete	Paraphaeosphaeria sporulosa	1460663	Ascomycota	N	Y	175	AGTTGGTGTCGAGGGCGACATGTTGT	N
XP_018041589.1	XM_018184397.1	185400	H3	109..594	Complete	Paraphaeosphaeria sporulosa	1460663	Ascomycota	N	N
XP_018074167.1	XM_018207691.1	467036	H3	488..961	Complete	Mollisia scopiformis	149040	Ascomycota	N	N
XP_018077284.1	XM_018208693.1	185400	H3	1..411	Complete	Mollisia scopiformis	149040	Ascomycota	N	N
XP_018128004.1	XM_018277313.2	185397	H4	195..506	Complete	Pseudogymnoascus verrucosus	342668	Ascomycota	N	N
XP_018128005.1	XM_018277314.2	185400	H3	160..570	Complete	Pseudogymnoascus verrucosus	342668	Ascomycota	N	N
XP_018128105.1	XM_018277112.1	185399	H2A	1..426	Complete	Pseudogymnoascus verrucosus	342668	Ascomycota	N	N
XP_018128387.1	XM_018275604.2	467035	H2B	149..562	Complete	Pseudogymnoascus verrucosus	342668	Ascomycota	N	N
XP_018128388.1	XM_018275603.2	197711	H2A	233..634	Complete	Pseudogymnoascus verrucosus	342668	Ascomycota	N	Y	229	ATCCGGCGTTTATTTAGACGCGTGTA	Y
XP_018129749.1	XM_018276230.2	185397	H4	132..443	Complete	Pseudogymnoascus verrucosus	342668	Ascomycota	N	N
XP_018132684.1	XM_018271820.2	467036	H3	531..998	Complete	Pseudogymnoascus verrucosus	342668	Ascomycota	N	N
XP_018143749.1	XM_018292125.1	467035	H2B	1..414	Complete	Pochonia chlamydosporia 170	1380566	Ascomycota	N	N
XP_018143750.1	XM_018286943.1	185399	H2A	1..408	Complete	Pochonia chlamydosporia 170	1380566	Ascomycota	N	N
XP_018144851.1	XM_018293515.1	185397	H4	1..312	Complete	Pochonia chlamydosporia 170	1380566	Ascomycota	N	N
XP_018146336.1	XM_018293241.1	185399	H2A	1..432	Complete	Pochonia chlamydosporia 170	1380566	Ascomycota	N	N
XP_018147697.1	XM_018282999.1	185400	H3	1..411	Complete	Pochonia chlamydosporia 170	1380566	Ascomycota	N	N
XP_018147698.1	XM_018291253.1	185397	H4	1..312	Complete	Pochonia chlamydosporia 170	1380566	Ascomycota	N	N
XP_018149341.1	XM_018293029.1	467029	HFD_CENP-W	1..237	Complete	Pochonia chlamydosporia 170	1380566	Ascomycota	N	N
XP_018152220.1	XM_018307803.1	185400	H3	1..789	Complete	Colletotrichum higginsianum IMI 349063	759273	Ascomycota	N	N
XP_018152221.1	XM_018307804.1	185397	H4	1..474	Complete	Colletotrichum higginsianum IMI 349063	759273	Ascomycota	N	N
XP_018153697.1	XM_018306856.1	197711	H2A	1..402	Complete	Colletotrichum higginsianum IMI 349063	759273	Ascomycota	N	N
XP_018153698.1	XM_018306857.1	467035	H2B	1..414	Complete	Colletotrichum higginsianum IMI 349063	759273	Ascomycota	N	N
XP_018155328.1	XM_018305904.1	185399	H2A	1..1689	Complete	Colletotrichum higginsianum IMI 349063	759273	Ascomycota	N	N
XP_018161002.1	XM_018299756.1	185397	H4	1..570	Complete	Colletotrichum higginsianum IMI 349063	759273	Ascomycota	N	N
XP_018161025.1	XM_018299779.1	467059	HFD_Dpb3-like	1..618	Complete	Colletotrichum higginsianum IMI 349063	759273	Ascomycota	N	N
XP_018162055.1	XM_018297239.1	467031	HFD_DRAP1	1..1026	Complete	Colletotrichum higginsianum IMI 349063	759273	Ascomycota	N	N
XP_018162061.1	XM_018297245.1	185397	H4	1..312	Complete	Colletotrichum higginsianum IMI 349063	759273	Ascomycota	N	N
XP_018162396.1	XM_018297580.1	467036	H3	1..405	Complete	Colletotrichum higginsianum IMI 349063	759273	Ascomycota	N	N
XP_018164178.1	XM_018295816.1	467032	HFD_NFYB	1..612	Complete	Colletotrichum higginsianum IMI 349063	759273	Ascomycota	N	N
XP_018177678.1	XM_018324499.2	185399	H2A	1..429	Complete	Purpureocillium lilacinum	33203	Ascomycota	N	N
XP_018179435.1	XM_018321955.2	185397	H4	1..312	Complete	Purpureocillium lilacinum	33203	Ascomycota	N	N
XP_018181860.1	XM_018319386.1	467035	H2B	1..414	Complete	Purpureocillium lilacinum	33203	Ascomycota	N	N
XP_018181861.1	XM_018319387.1	197711	H2A	1..405	Complete	Purpureocillium lilacinum	33203	Ascomycota	N	N
XP_018183700.2	XM_018318175.2	467037	H4	1..300	Complete	Purpureocillium lilacinum	33203	Ascomycota	N	N
XP_018183842.1	XM_018318317.1	185397	H4	1..312	Complete	Purpureocillium lilacinum	33203	Ascomycota	N	N
XP_018190764.1	XM_018333871.1	185400	H3	232..642	Complete	Xylona heveae TC161	1328760	Ascomycota	N	N
XP_018190765.1	XM_018329733.1	185397	H4	<1..300	5' incomplete	Xylona heveae TC161	1328760	Ascomycota	N	N
XP_018209773.1	XM_018357597.1	185399	H2A	6..401	Complete	Ogataea polymorpha	460523	Ascomycota	N	Y	233	GACGTTGGTTCAAGAGAGCCACCCGC	N
XP_018210504.1	XM_018354448.1	185399	H2A	26..430	Complete	Ogataea polymorpha	460523	Ascomycota	N	N
XP_018224866.1	XM_018371425.1	185397	H4	48..359	Complete	Pneumocystis carinii B80	1408658	Ascomycota	N	N
XP_018224867.1	XM_018371426.1	185400	H3	50..460	Complete	Pneumocystis carinii B80	1408658	Ascomycota	N	N
XP_018224951.1	XM_018371157.1	185399	H2A	47..460	Complete	Pneumocystis carinii B80	1408658	Ascomycota	N	N
XP_018225517.1	XM_018370632.1	467035	H2B	46..447	Complete	Pneumocystis carinii B80	1408658	Ascomycota	N	N
XP_018225535.1	XM_018370650.1	467035	H2B	47..454	Complete	Pneumocystis carinii B80	1408658	Ascomycota	N	N
XP_018225536.1	XM_018370651.1	185399	H2A	62..454	Complete	Pneumocystis carinii B80	1408658	Ascomycota	N	N
XP_018226283.1	XM_018370125.1	185400	H3	47..457	Complete	Pneumocystis carinii B80	1408658	Ascomycota	N	N
XP_018227539.1	XM_018368689.1	467036	H3	46..501	Complete	Pneumocystis carinii B80	1408658	Ascomycota	N	N
XP_018228959.1	XM_018374737.1	185400	H3	1..342	Complete	Pneumocystis jirovecii RU7	1408657	Ascomycota	N	N
XP_018229738.1	XM_018373993.1	185400	H3	1..435	Complete	Pneumocystis jirovecii RU7	1408657	Ascomycota	N	N
XP_018229841.1	XM_018374096.1	177756	H2A	1..414	Complete	Pneumocystis jirovecii RU7	1408657	Ascomycota	N	N
XP_018230047.1	XM_018373872.1	185399	H2A	1..399	Complete	Pneumocystis jirovecii RU7	1408657	Ascomycota	N	N
XP_018230048.1	XM_018373873.1	467035	H2B	1..405	Complete	Pneumocystis jirovecii RU7	1408657	Ascomycota	N	N
XP_018230066.1	XM_018373891.1	467035	H2B	1..681	Complete	Pneumocystis jirovecii RU7	1408657	Ascomycota	N	N
XP_018230474.1	XM_018373306.1	185400	H3	1..411	Complete	Pneumocystis jirovecii RU7	1408657	Ascomycota	N	N
XP_018244167.1	XM_018386956.1	467035	H2B	<1..204	5' incomplete	Fusarium oxysporum f. sp. lycopersici 4287	426428	Ascomycota	N	N
XP_018244168.1	XM_018386957.1	197711	H2A	289..693	Complete	Fusarium oxysporum f. sp. lycopersici 4287	426428	Ascomycota	N	N
XP_018245499.1	XM_018387623.1	467037	H4	89..520	Complete	Fusarium oxysporum f. sp. lycopersici 4287	426428	Ascomycota	N	N
XP_018246627.1	XM_018388547.1	185397	H4	229..540	Complete	Fusarium oxysporum f. sp. lycopersici 4287	426428	Ascomycota	N	N
XP_018248229.1	XM_018389886.1	467036	H3	271..672	Complete	Fusarium oxysporum f. sp. lycopersici 4287	426428	Ascomycota	N	N
XP_018249064.1	XM_018390576.1	185399	H2A	1..432	Complete	Fusarium oxysporum f. sp. lycopersici 4287	426428	Ascomycota	N	N
XP_018253427.1	XM_018394026.1	185400	H3	1..411	Complete	Fusarium oxysporum f. sp. lycopersici 4287	426428	Ascomycota	N	N
XP_018253428.1	XM_018394027.1	185397	H4	256..567	Complete	Fusarium oxysporum f. sp. lycopersici 4287	426428	Ascomycota	N	N
XP_018260197.1	XM_018410388.1	177669	H4	1..312	Complete	Kwoniella dejecticola CBS 10117	1296121	Basidiomycota	N	N
XP_018260450.1	XM_018410640.1	185400	H3	1..432	Complete	Kwoniella dejecticola CBS 10117	1296121	Basidiomycota	N	N
XP_018264158.1	XM_018407350.1	185399	H2A	1..396	Complete	Kwoniella dejecticola CBS 10117	1296121	Basidiomycota	N	N
XP_018264159.1	XM_018407351.1	467035	H2B	1..420	Complete	Kwoniella dejecticola CBS 10117	1296121	Basidiomycota	N	N
XP_018264161.1	XM_018407353.1	185400	H3	1..417	Complete	Kwoniella dejecticola CBS 10117	1296121	Basidiomycota	N	N
XP_018264680.1	XM_018406186.1	177669	H4	1..312	Complete	Kwoniella dejecticola CBS 10117	1296121	Basidiomycota	N	N
XP_018266155.1	XM_018403501.1	177669	H4	1..312	Complete	Kwoniella dejecticola CBS 10117	1296121	Basidiomycota	N	N
XP_018266528.1	XM_018403874.1	177756	H2A	1..423	Complete	Kwoniella dejecticola CBS 10117	1296121	Basidiomycota	N	N
XP_018267607.1	XM_018415042.1	185400	H3	1..411	Complete	Rhodotorula graminis WP1	578459	Basidiomycota	N	N
XP_018270248.1	XM_018414464.1	185400	H3	1..411	Complete	Rhodotorula graminis WP1	578459	Basidiomycota	N	N
XP_018270353.1	XM_018418660.1	185400	H3	7..417	Complete	Rhodotorula graminis WP1	578459	Basidiomycota	N	N
XP_018270459.1	XM_018414502.1	467036	H3	1..444	Complete	Rhodotorula graminis WP1	578459	Basidiomycota	N	N
XP_018271167.1	XM_018414253.1	467036	H3	1..507	Complete	Rhodotorula graminis WP1	578459	Basidiomycota	N	N
XP_018271373.1	XM_018414299.1	467020	H2A	1..279	Complete	Rhodotorula graminis WP1	578459	Basidiomycota	N	N
XP_018271403.1	XM_018414307.1	185399	H2A	1..432	Complete	Rhodotorula graminis WP1	578459	Basidiomycota	N	N
XP_018271413.1	XM_018418622.1	467035	H2B	88..525	Complete	Rhodotorula graminis WP1	578459	Basidiomycota	N	N
XP_018271472.1	XM_018414320.1	467035	H2B	1..420	Complete	Rhodotorula graminis WP1	578459	Basidiomycota	N	N
XP_018271474.1	XM_018418626.1	467035	H2B	91..528	Complete	Rhodotorula graminis WP1	578459	Basidiomycota	N	N
XP_018273914.1	XM_018415952.1	467032	HFD_NFYB	1..597	Complete	Rhodotorula graminis WP1	578459	Basidiomycota	N	N
XP_018381911.1	XM_018534962.1	185397	H4	<1..300	5' incomplete	Alternaria alternata	5599	Ascomycota	N	N
XP_018389884.1	XM_018524289.1	185399	H2A	105..509	Complete	Alternaria alternata	5599	Ascomycota	N	Y	141	TAGCTGGTTGTATTGACGACCGCGAG	N
XP_018657460.1	XM_018809296.1	185399	H2A	1..432	Complete	Trichoderma gamsii	398673	Ascomycota	N	N
XP_018659559.1	XM_018807225.1	467037	H4	1..432	Complete	Trichoderma gamsii	398673	Ascomycota	N	N
XP_018659779.1	XM_018807078.1	185397	H4	1..312	Complete	Trichoderma gamsii	398673	Ascomycota	N	N
XP_018664712.1	XM_018801887.1	467035	H2B	1..414	Complete	Trichoderma gamsii	398673	Ascomycota	N	N
XP_018664713.1	XM_018801888.1	185399	H2A	1..408	Complete	Trichoderma gamsii	398673	Ascomycota	N	N
XP_018665678.1	XM_018800846.1	185400	H3	1..411	Complete	Trichoderma gamsii	398673	Ascomycota	N	N
XP_018665679.1	XM_018800847.1	185397	H4	1..312	Complete	Trichoderma gamsii	398673	Ascomycota	N	N
XP_018687417.1	XM_018843090.1	467036	H3	1..483	Complete	Fonsecaea erecta	1367422	Ascomycota	N	N
XP_018690217.1	XM_018840470.1	467036	H3	1..465	Complete	Fonsecaea erecta	1367422	Ascomycota	N	N
XP_018692045.1	XM_018839277.1	467035	H2B	1..426	Complete	Fonsecaea erecta	1367422	Ascomycota	N	N
XP_018692046.1	XM_018839278.1	185399	H2A	1..399	Complete	Fonsecaea erecta	1367422	Ascomycota	N	N
XP_018692406.1	XM_018837846.1	185397	H4	1..312	Complete	Fonsecaea erecta	1367422	Ascomycota	N	N
XP_018694917.1	XM_018835267.1	185399	H2A	1..420	Complete	Fonsecaea erecta	1367422	Ascomycota	N	N
XP_018696517.1	XM_018833893.1	185397	H4	1..312	Complete	Fonsecaea erecta	1367422	Ascomycota	N	N
XP_018696518.1	XM_018833894.1	185400	H3	1..411	Complete	Fonsecaea erecta	1367422	Ascomycota	N	N
XP_018699596.1	XM_018853229.1	467036	H3	1..999	Complete	Cordyceps fumosorosea ARSEF 2679	1081104	Ascomycota	N	N
XP_018700460.1	XM_018852383.1	185397	H4	1..312	Complete	Cordyceps fumosorosea ARSEF 2679	1081104	Ascomycota	N	N
XP_018702717.1	XM_018850229.1	185400	H3	1..411	Complete	Cordyceps fumosorosea ARSEF 2679	1081104	Ascomycota	N	N
XP_018702718.1	XM_018850230.1	185397	H4	1..312	Complete	Cordyceps fumosorosea ARSEF 2679	1081104	Ascomycota	N	N
XP_018706469.1	XM_018846741.1	185399	H2A	1..432	Complete	Cordyceps fumosorosea ARSEF 2679	1081104	Ascomycota	N	N
XP_018708721.1	XM_018844271.1	197711	H2A	1..411	Complete	Cordyceps fumosorosea ARSEF 2679	1081104	Ascomycota	N	N
XP_018708722.1	XM_018844272.1	467035	H2B	1..414	Complete	Cordyceps fumosorosea ARSEF 2679	1081104	Ascomycota	N	N
XP_018709461.1	XM_018858200.1	185400	H3	1..411	Complete	Metschnikowia bicuspidata var. bicuspidata NRRL YB-4993	869754	Ascomycota	N	N
XP_018710319.1	XM_018856150.1	185399	H2A	161..562	Complete	Metschnikowia bicuspidata var. bicuspidata NRRL YB-4993	869754	Ascomycota	N	N
XP_018710934.1	XM_018857773.1	185400	H3	1..411	Complete	Metschnikowia bicuspidata var. bicuspidata NRRL YB-4993	869754	Ascomycota	N	N
XP_018712010.1	XM_018857452.1	467035	H2B	1..393	Complete	Metschnikowia bicuspidata var. bicuspidata NRRL YB-4993	869754	Ascomycota	N	N
XP_018712011.1	XM_018857314.1	185399	H2A	1..393	Complete	Metschnikowia bicuspidata var. bicuspidata NRRL YB-4993	869754	Ascomycota	N	N
XP_018712415.1	XM_018857234.1	185400	H3	1..411	Complete	Metschnikowia bicuspidata var. bicuspidata NRRL YB-4993	869754	Ascomycota	N	N
XP_018733418.1	XM_018880760.1	185400	H3	1..423	Complete	Sugiyamaella lignohabitans	796027	Ascomycota	N	N
XP_018733419.1	XM_018880761.1	185397	H4	1..312	Complete	Sugiyamaella lignohabitans	796027	Ascomycota	N	N
XP_018733873.1	XM_018881267.1	185397	H4	1..312	Complete	Sugiyamaella lignohabitans	796027	Ascomycota	N	N
XP_018734979.1	XM_018882718.1	227491	COG5162	1..906	Complete	Sugiyamaella lignohabitans	796027	Ascomycota	N	N
XP_018735082.1	XM_018882833.1	467036	H3	1..420	Complete	Sugiyamaella lignohabitans	796027	Ascomycota	N	N
XP_018735125.1	XM_018882881.1	185399	H2A	1..402	Complete	Sugiyamaella lignohabitans	796027	Ascomycota	N	N
XP_018735126.1	XM_018882882.1	467035	H2B	1..414	Complete	Sugiyamaella lignohabitans	796027	Ascomycota	N	N
XP_018735776.1	XM_018878476.1	185399	H2A	1..396	Complete	Sugiyamaella lignohabitans	796027	Ascomycota	N	N
XP_018736260.1	XM_018881820.1	227911	COG5624	1..2001	Complete	Sugiyamaella lignohabitans	796027	Ascomycota	N	N
XP_018736487.1	XM_018882072.1	428086	TAFII28	1..672	Complete	Sugiyamaella lignohabitans	796027	Ascomycota	N	N
XP_018737702.1	XM_018879824.1	467028	HFD_TAF11	1..600	Complete	Sugiyamaella lignohabitans	796027	Ascomycota	N	N
XP_018749948.1	XM_018893128.1	467035	H2B	288..704	Complete	Fusarium verticillioides 7600	334819	Ascomycota	N	N
XP_018749950.1	XM_018893130.1	197711	H2A	290..694	Complete	Fusarium verticillioides 7600	334819	Ascomycota	N	N
XP_018751328.1	XM_018894287.1	467037	H4	347..772	Complete	Fusarium verticillioides 7600	334819	Ascomycota	N	N
XP_018751329.1	XM_018894288.1	467037	H4	156..539	Complete	Fusarium verticillioides 7600	334819	Ascomycota	N	N
XP_018752807.1	XM_018895524.1	185397	H4	212..523	Complete	Fusarium verticillioides 7600	334819	Ascomycota	N	N
XP_018755906.1	XM_018898098.1	467036	H3	1..402	Complete	Fusarium verticillioides 7600	334819	Ascomycota	N	N
XP_018756722.1	XM_018898785.1	185399	H2A	1..432	Complete	Fusarium verticillioides 7600	334819	Ascomycota	N	N
XP_018758918.1	XM_018900612.1	185400	H3	1..411	Complete	Fusarium verticillioides 7600	334819	Ascomycota	N	N
XP_018758919.1	XM_018900613.1	185397	H4	200..511	Complete	Fusarium verticillioides 7600	334819	Ascomycota	N	N
XP_018992153.1	XM_019139662.1	177669	H4	117..428	Complete	Cryptococcus amylolentus CBS 6039	1295533	Basidiomycota	N	N
XP_018992154.1	XM_019139663.1	177669	H4	117..398	Complete	Cryptococcus amylolentus CBS 6039	1295533	Basidiomycota	N	N
XP_018994296.1	XM_019137270.1	185400	H3	76..492	Complete	Cryptococcus amylolentus CBS 6039	1295533	Basidiomycota	N	N
XP_018995067.1	XM_019136398.1	177756	H2A	1..423	Complete	Cryptococcus amylolentus CBS 6039	1295533	Basidiomycota	N	N
XP_018998678.1	XM_019133973.1	185399	H2A	57..452	Complete	Cryptococcus amylolentus CBS 6039	1295533	Basidiomycota	N	N
XP_018998679.1	XM_019133974.1	467035	H2B	64..483	Complete	Cryptococcus amylolentus CBS 6039	1295533	Basidiomycota	N	N
XP_018998680.1	XM_019133975.1	185400	H3	134..550	Complete	Cryptococcus amylolentus CBS 6039	1295533	Basidiomycota	N	N
XP_018998732.1	XM_019134027.1	177669	H4	57..368	Complete	Cryptococcus amylolentus CBS 6039	1295533	Basidiomycota	N	N
XP_018999306.1	XM_019151411.1	185399	H2A	1..396	Complete	Kwoniella mangroviensis CBS 8507	1296122	Basidiomycota	N	N
XP_018999307.1	XM_019151412.1	467035	H2B	1..420	Complete	Kwoniella mangroviensis CBS 8507	1296122	Basidiomycota	N	N
XP_018999309.1	XM_019151414.1	185400	H3	1..417	Complete	Kwoniella mangroviensis CBS 8507	1296122	Basidiomycota	N	N
XP_019003660.1	XM_019147110.1	177669	H4	1..312	Complete	Kwoniella mangroviensis CBS 8507	1296122	Basidiomycota	N	N
XP_019003727.1	XM_019147177.1	185400	H3	1..429	Complete	Kwoniella mangroviensis CBS 8507	1296122	Basidiomycota	N	N
XP_019004815.1	XM_019146256.1	177669	H4	1..312	Complete	Kwoniella mangroviensis CBS 8507	1296122	Basidiomycota	N	N
XP_019006012.1	XM_019144677.1	177669	H4	1..312	Complete	Kwoniella mangroviensis CBS 8507	1296122	Basidiomycota	N	N
XP_019006340.1	XM_019145005.1	185399	H2A	1..420	Complete	Kwoniella mangroviensis CBS 8507	1296122	Basidiomycota	N	N
XP_019008325.1	XM_019158579.1	185400	H3	1..441	Complete	Unknown	32644	Unknown	N	N
XP_019009163.1	XM_019157523.1	185400	H3	1..432	Complete	Kwoniella pini CBS 10737	1296096	Basidiomycota	N	N
XP_019009259.1	XM_019157619.1	177669	H4	1..312	Complete	Kwoniella pini CBS 10737	1296096	Basidiomycota	N	N
XP_019010726.1	XM_019155768.1	467036	H3	1..483	Complete	Unknown	32644	Unknown	N	N
XP_019012108.1	XM_019154705.1	177669	H4	1..312	Complete	Kwoniella pini CBS 10737	1296096	Basidiomycota	N	N
XP_019013246.1	XM_019153085.1	185400	H3	1..417	Complete	Kwoniella pini CBS 10737	1296096	Basidiomycota	N	N
XP_019013248.1	XM_019153087.1	467035	H2B	1..423	Complete	Kwoniella pini CBS 10737	1296096	Basidiomycota	N	N
XP_019013249.1	XM_019153088.1	185399	H2A	1..396	Complete	Kwoniella pini CBS 10737	1296096	Basidiomycota	N	N
XP_019014033.1	XM_019151895.1	177669	H4	1..312	Complete	Kwoniella pini CBS 10737	1296096	Basidiomycota	N	N
XP_019014376.1	XM_019152238.1	185399	H2A	1..420	Complete	Kwoniella pini CBS 10737	1296096	Basidiomycota	N	N
XP_019022569.1	XM_019169724.1	185399	H2A	1..408	Complete	Saitoella complicata NRRL Y-17804	698492	Ascomycota	N	N
XP_019022961.1	XM_019171268.1	467036	H3	243..635	Complete	Saitoella complicata NRRL Y-17804	698492	Ascomycota	N	N
XP_019023085.1	XM_019168471.1	185400	H3	1..414	Complete	Saitoella complicata NRRL Y-17804	698492	Ascomycota	N	N
XP_019024248.1	XM_019169487.1	177756	H2A	1..402	Complete	Saitoella complicata NRRL Y-17804	698492	Ascomycota	N	N
XP_019025929.1	XM_019168326.1	185400	H3	1..414	Complete	Saitoella complicata NRRL Y-17804	698492	Ascomycota	N	N
XP_019031985.1	XM_019176072.1	177669	H4	1..312	Complete	Cryptococcus wingfieldii CBS 7118	1295528	Basidiomycota	N	N
XP_019033560.1	XM_019174508.1	185399	H2A	1..396	Complete	Cryptococcus wingfieldii CBS 7118	1295528	Basidiomycota	N	N
XP_019033561.1	XM_019174509.1	467035	H2B	1..420	Complete	Cryptococcus wingfieldii CBS 7118	1295528	Basidiomycota	N	N
XP_019033562.1	XM_019174510.1	185400	H3	1..417	Complete	Cryptococcus wingfieldii CBS 7118	1295528	Basidiomycota	N	N
XP_019033605.1	XM_019174553.1	177669	H4	1..282	Complete	Cryptococcus wingfieldii CBS 7118	1295528	Basidiomycota	N	N
XP_019034571.1	XM_019173866.1	177756	H2A	1..423	Complete	Cryptococcus wingfieldii CBS 7118	1295528	Basidiomycota	N	N
XP_019035403.1	XM_019172461.1	185400	H3	1..432	Complete	Cryptococcus wingfieldii CBS 7118	1295528	Basidiomycota	N	N
XP_019035780.1	XM_019172838.1	185400	H3	1..522	Complete	Cryptococcus wingfieldii CBS 7118	1295528	Basidiomycota	N	N
XP_019043052.1	XM_019195339.1	185399	H2A	1..396	Complete	Kwoniella bestiolae CBS 10118	1296100	Basidiomycota	N	N
XP_019043053.1	XM_019195340.1	467035	H2B	1..420	Complete	Kwoniella bestiolae CBS 10118	1296100	Basidiomycota	N	N
XP_019043055.1	XM_019195342.1	185400	H3	1..417	Complete	Kwoniella bestiolae CBS 10118	1296100	Basidiomycota	N	N
XP_019043335.1	XM_019194499.1	185400	H3	1..429	Complete	Kwoniella bestiolae CBS 10118	1296100	Basidiomycota	N	N
XP_019043438.1	XM_019194602.1	177669	H4	1..312	Complete	Kwoniella bestiolae CBS 10118	1296100	Basidiomycota	N	N
XP_019046075.1	XM_019191445.1	467036	H3	1..555	Complete	Kwoniella bestiolae CBS 10118	1296100	Basidiomycota	N	N
XP_019046976.1	XM_019190228.1	185400	H3	1..498	Complete	Kwoniella bestiolae CBS 10118	1296100	Basidiomycota	N	N
XP_019048198.1	XM_019188636.1	177669	H4	1..312	Complete	Kwoniella bestiolae CBS 10118	1296100	Basidiomycota	N	N
XP_019048573.1	XM_019189011.1	185399	H2A	1..420	Complete	Kwoniella bestiolae CBS 10118	1296100	Basidiomycota	N	N
XP_019050342.1	XM_019187464.1	177669	H4	1..312	Complete	Kwoniella bestiolae CBS 10118	1296100	Basidiomycota	N	N
XP_020044408.1	XM_020190974.1	185400	H3	1..411	Complete	Ascoidea rubescens DSM 1968	1344418	Ascomycota	N	N
XP_020045945.1	XM_020188739.1	185399	H2A	237..653	Complete	Ascoidea rubescens DSM 1968	1344418	Ascomycota	N	N
XP_020046025.1	XM_020191972.1	185399	H2A	1..417	Complete	Ascoidea rubescens DSM 1968	1344418	Ascomycota	N	N
XP_020046232.1	XM_020194662.1	185399	H2A	1..414	Complete	Ascoidea rubescens DSM 1968	1344418	Ascomycota	N	N
XP_020048845.1	XM_020194452.1	185397	H4	1..312	Complete	Ascoidea rubescens DSM 1968	1344418	Ascomycota	N	N
XP_020048846.1	XM_020191862.1	185400	H3	1..411	Complete	Ascoidea rubescens DSM 1968	1344418	Ascomycota	N	N
XP_020048990.1	XM_020190332.1	185397	H4	1..312	Complete	Ascoidea rubescens DSM 1968	1344418	Ascomycota	N	N
XP_020048991.1	XM_020190382.1	185400	H3	1..411	Complete	Ascoidea rubescens DSM 1968	1344418	Ascomycota	N	N
XP_020049710.1	XM_020195168.1	185399	H2A	160..564	Complete	Ascoidea rubescens DSM 1968	1344418	Ascomycota	N	N
XP_020050807.1	XM_020194362.1	185397	H4	1..312	Complete	Ascoidea rubescens DSM 1968	1344418	Ascomycota	N	N
XP_020064167.1	XM_020206744.1	185399	H2A	1..396	Complete	Suhomyces tanzawaensis NRRL Y-17324	984487	Ascomycota	N	N
XP_020064489.1	XM_020206782.1	185400	H3	1..411	Complete	Suhomyces tanzawaensis NRRL Y-17324	984487	Ascomycota	N	N
XP_020065992.1	XM_020209396.1	185400	H3	1..411	Complete	Suhomyces tanzawaensis NRRL Y-17324	984487	Ascomycota	N	N
XP_020066354.1	XM_020206479.1	185400	H3	338..748	Complete	Suhomyces tanzawaensis NRRL Y-17324	984487	Ascomycota	N	N
XP_020070353.1	XM_020216877.1	185400	H3	1..411	Complete	Cyberlindnera jadinii NRRL Y-1542	983966	Ascomycota	N	N
XP_020072836.1	XM_020217455.1	185400	H3	1..393	Complete	Cyberlindnera jadinii NRRL Y-1542	983966	Ascomycota	N	N
XP_020072837.1	XM_020213107.1	185397	H4	<1..258	5' incomplete	Cyberlindnera jadinii NRRL Y-1542	983966	Ascomycota	N	N
XP_020075660.1	XM_020222775.1	185399	H2A	100..495	Complete	Hyphopichia burtonii NRRL Y-1933	984485	Ascomycota	N	N
XP_020076663.1	XM_020222521.1	185400	H3	1..411	Complete	Hyphopichia burtonii NRRL Y-1933	984485	Ascomycota	N	N
XP_020076950.1	XM_020219638.1	185399	H2A	1..396	Complete	Hyphopichia burtonii NRRL Y-1933	984485	Ascomycota	N	N
XP_020078170.1	XM_020218340.1	185400	H3	1..411	Complete	Hyphopichia burtonii NRRL Y-1933	984485	Ascomycota	N	N
XP_020115515.1	XM_020265266.1	185397	H4	1..312	Complete	Talaromyces atroroseus	1441469	Ascomycota	N	N
XP_020120058.1	XM_020267175.1	185399	H2A	1..420	Complete	Talaromyces atroroseus	1441469	Ascomycota	N	N
XP_020122954.1	XM_020261843.1	467035	H2B	1..423	Complete	Talaromyces atroroseus	1441469	Ascomycota	N	N
XP_020122957.1	XM_020261842.1	197711	H2A	1..399	Complete	Talaromyces atroroseus	1441469	Ascomycota	N	N
XP_020124421.1	XM_020260772.1	185397	H4	1..312	Complete	Talaromyces atroroseus	1441469	Ascomycota	N	N
XP_020124428.1	XM_020260773.1	185400	H3	1..411	Complete	Talaromyces atroroseus	1441469	Ascomycota	N	N
XP_020125178.1	XM_020270158.1	185399	H2A	1..420	Complete	Diplodia corticola	236234	Ascomycota	N	N
XP_020126325.1	XM_020278335.1	467036	H3	1..480	Complete	Diplodia corticola	236234	Ascomycota	N	N
XP_020127583.1	XM_020276569.1	185397	H4	1..312	Complete	Diplodia corticola	236234	Ascomycota	N	N
XP_020130993.1	XM_020272684.1	197711	H2A	1..408	Complete	Diplodia corticola	236234	Ascomycota	N	N
XP_020130996.1	XM_020272695.1	467035	H2B	1..417	Complete	Diplodia corticola	236234	Ascomycota	N	N
XP_020131806.1	XM_020271540.1	467059	HFD_Dpb3-like	1..603	Complete	Diplodia corticola	236234	Ascomycota	N	N
XP_020133270.1	XM_020279362.1	185400	H3	1..411	Complete	Diplodia corticola	236234	Ascomycota	N	N
XP_020133434.1	XM_020279363.1	185397	H4	1..312	Complete	Diplodia corticola	236234	Ascomycota	N	N
XP_021868301.1	XM_022014001.1	185400	H3	391..804	Complete	Kockovaella imperatae	4999	Basidiomycota	N	N
XP_021871918.1	XM_022013341.1	185400	H3	1..411	Complete	Kockovaella imperatae	4999	Basidiomycota	N	N
XP_021873404.1	XM_022014588.1	185399	H2A	348..740	Complete	Kockovaella imperatae	4999	Basidiomycota	N	N
XP_021873406.1	XM_022013183.1	185400	H3	1..411	Complete	Kockovaella imperatae	4999	Basidiomycota	N	N
XP_021875264.1	XM_022030805.1	467036	H3	52..468	Complete	Lobosporangium transversale	64571	Mucoromycota	N	N
XP_021876784.1	XM_022025712.1	177756	H2A	75..509	Complete	Lobosporangium transversale	64571	Mucoromycota	N	N
XP_021881116.1	XM_022031033.1	185400	H3	94..504	Complete	Lobosporangium transversale	64571	Mucoromycota	N	N
XP_021883708.1	XM_022023457.1	467035	H2B	192..602	Complete	Lobosporangium transversale	64571	Mucoromycota	N	N
XP_021883711.1	XM_022023459.1	185400	H3	87..497	Complete	Lobosporangium transversale	64571	Mucoromycota	N	N
XP_021884231.1	XM_022023275.1	185399	H2A	26..427	Complete	Lobosporangium transversale	64571	Mucoromycota	N	N
XP_021884236.1	XM_022023278.1	185400	H3	127..537	Complete	Lobosporangium transversale	64571	Mucoromycota	N	N
XP_022383484.1	XM_022538149.1	467035	H2B	1..426	Complete	Aspergillus bombycis	109264	Ascomycota	N	N
XP_022383485.1	XM_022538148.1	185399	H2A	1..402	Complete	Aspergillus bombycis	109264	Ascomycota	N	N
XP_022389786.1	XM_022532855.1	185397	H4	1..312	Complete	Aspergillus bombycis	109264	Ascomycota	N	N
XP_022390191.1	XM_022531668.1	185399	H2A	1..417	Complete	Aspergillus bombycis	109264	Ascomycota	N	N
XP_022392310.1	XM_022529602.1	185397	H4	1..312	Complete	Aspergillus bombycis	109264	Ascomycota	N	N
XP_022392311.1	XM_022529603.1	185400	H3	1..411	Complete	Aspergillus bombycis	109264	Ascomycota	N	N
XP_022393983.1	XM_022528365.1	467036	H3	1..549	Complete	Aspergillus bombycis	109264	Ascomycota	N	N
XP_022469456.1	XM_022624023.1	185397	H4	1..312	Complete	Colletotrichum orchidophilum	1209926	Ascomycota	N	N
XP_022469457.1	XM_022624024.1	185400	H3	1..411	Complete	Colletotrichum orchidophilum	1209926	Ascomycota	N	N
XP_022471740.1	XM_022621735.1	185397	H4	1..312	Complete	Colletotrichum orchidophilum	1209926	Ascomycota	N	N
XP_022471773.1	XM_022621768.1	467031	HFD_DRAP1	1..1026	Complete	Colletotrichum orchidophilum	1209926	Ascomycota	N	N
XP_022474143.1	XM_022619407.1	467032	HFD_NFYB	1..609	Complete	Colletotrichum orchidophilum	1209926	Ascomycota	N	N
XP_022475721.1	XM_022617835.1	467035	H2B	1..414	Complete	Colletotrichum orchidophilum	1209926	Ascomycota	N	N
XP_022475722.1	XM_022617836.1	197711	H2A	1..405	Complete	Colletotrichum orchidophilum	1209926	Ascomycota	N	N
XP_022477125.1	XM_022616274.1	185399	H2A	1..426	Complete	Colletotrichum orchidophilum	1209926	Ascomycota	N	N
XP_022477689.1	XM_022615733.1	467036	H3	1..405	Complete	Colletotrichum orchidophilum	1209926	Ascomycota	N	N
XP_022479309.1	XM_022614097.1	467059	HFD_Dpb3-like	1..573	Complete	Colletotrichum orchidophilum	1209926	Ascomycota	N	N
XP_022479329.1	XM_022614117.1	467037	H4	1..396	Complete	Colletotrichum orchidophilum	1209926	Ascomycota	N	N
XP_022497270.1	XM_022646722.1	467035	H2B	1..426	Complete	Fonsecaea nubica	856822	Ascomycota	N	N
XP_022497271.1	XM_022646723.1	185399	H2A	1..399	Complete	Fonsecaea nubica	856822	Ascomycota	N	N
XP_022499094.1	XM_022645019.1	185400	H3	1..465	Complete	Fonsecaea nubica	856822	Ascomycota	N	N
XP_022499095.1	XM_022645020.1	185397	H4	1..312	Complete	Fonsecaea nubica	856822	Ascomycota	N	N
XP_022501841.1	XM_022642184.1	185397	H4	1..312	Complete	Fonsecaea nubica	856822	Ascomycota	N	N
XP_022503217.1	XM_022640961.1	185399	H2A	1..420	Complete	Fonsecaea nubica	856822	Ascomycota	N	N
XP_022506329.1	XM_022661355.1	467036	H3	1..384	Complete	Fonsecaea monophora	254056	Ascomycota	N	N
XP_022507852.1	XM_022659830.1	185397	H4	1..312	Complete	Fonsecaea monophora	254056	Ascomycota	N	N
XP_022511628.1	XM_022656108.1	185399	H2A	1..399	Complete	Fonsecaea monophora	254056	Ascomycota	N	N
XP_022511629.1	XM_022656109.1	467035	H2B	1..426	Complete	Fonsecaea monophora	254056	Ascomycota	N	N
XP_022512630.1	XM_022655145.1	185400	H3	1..465	Complete	Fonsecaea monophora	254056	Ascomycota	N	N
XP_022512631.1	XM_022655146.1	185397	H4	1..312	Complete	Fonsecaea monophora	254056	Ascomycota	N	N
XP_022514661.1	XM_022652967.1	185399	H2A	1..420	Complete	Fonsecaea monophora	254056	Ascomycota	N	N
XP_022626250.1	XM_022774122.1	227573	TAF19	1..480	Complete	Lachancea lanzarotensis	1245769	Ascomycota	N	N
XP_022627056.1	XM_022773540.1	227576	TAF40	1..1023	Complete	Lachancea lanzarotensis	1245769	Ascomycota	N	N
XP_022627597.1	XM_022773089.1	185400	H3	1..411	Complete	Lachancea lanzarotensis	1245769	Ascomycota	N	N
XP_022627598.1	XM_022773090.1	185397	H4	1..312	Complete	Lachancea lanzarotensis	1245769	Ascomycota	N	N
XP_022628239.1	XM_022772812.1	467035	H2B	1..399	Complete	Lachancea lanzarotensis	1245769	Ascomycota	N	N
XP_022628240.1	XM_022772813.1	185399	H2A	1..396	Complete	Lachancea lanzarotensis	1245769	Ascomycota	N	N
XP_022629431.1	XM_022771534.1	227911	COG5624	1..1536	Complete	Lachancea lanzarotensis	1245769	Ascomycota	N	N
XP_022629623.1	XM_022771000.1	185399	H2A	1..405	Complete	Lachancea lanzarotensis	1245769	Ascomycota	N	N
XP_022630132.1	XM_022770830.1	128705	H3	1..540	Complete	Lachancea lanzarotensis	1245769	Ascomycota	N	N
XP_022630151.1	XM_022770852.1	185397	H4	1..312	Complete	Lachancea lanzarotensis	1245769	Ascomycota	N	N
XP_022630152.1	XM_022770853.1	185400	H3	1..411	Complete	Lachancea lanzarotensis	1245769	Ascomycota	N	N
XP_022630162.1	XM_022770864.1	467035	H2B	1..399	Complete	Lachancea lanzarotensis	1245769	Ascomycota	N	N
XP_022630163.1	XM_022770865.1	185399	H2A	1..399	Complete	Lachancea lanzarotensis	1245769	Ascomycota	N	N
XP_022673788.1	XM_022819451.1	185399	H2A	1..399	Complete	Kluyveromyces marxianus DMKU3-1042	1003335	Ascomycota	N	N
XP_022674503.1	XM_022822709.1	185399	H2A	1..393	Complete	Kluyveromyces marxianus DMKU3-1042	1003335	Ascomycota	N	N
XP_022674504.1	XM_022822710.1	467035	H2B	1..399	Complete	Kluyveromyces marxianus DMKU3-1042	1003335	Ascomycota	N	N
XP_022677202.1	XM_022820772.1	467035	H2B	1..399	Complete	Kluyveromyces marxianus DMKU3-1042	1003335	Ascomycota	N	N
XP_022677203.1	XM_022820774.1	185399	H2A	1..393	Complete	Kluyveromyces marxianus DMKU3-1042	1003335	Ascomycota	N	N
XP_022677213.1	XM_022820785.1	185400	H3	1..411	Complete	Kluyveromyces marxianus DMKU3-1042	1003335	Ascomycota	N	N
XP_022678172.1	XM_022821853.1	185397	H4	1..312	Complete	Kluyveromyces marxianus DMKU3-1042	1003335	Ascomycota	N	N
XP_022678173.1	XM_022821854.1	185400	H3	1..411	Complete	Kluyveromyces marxianus DMKU3-1042	1003335	Ascomycota	N	N
XP_022678314.1	XM_022822010.1	128705	H3	1..579	Complete	Kluyveromyces marxianus DMKU3-1042	1003335	Ascomycota	N	N
XP_023091419.1	XM_023236500.1	467051	HFD_SPT3	1..1014	Complete	Aspergillus oryzae RIB40	510516	Ascomycota	N	N
XP_023092665.1	XM_023238195.1	467035	H2B	1..480	Complete	Aspergillus oryzae RIB40	510516	Ascomycota	N	N
XP_023092690.1	XM_023238167.1	467025	HFD_TAF12	1..1470	Complete	Aspergillus oryzae RIB40	510516	Ascomycota	N	N
XP_023423754.1	XM_023574151.1	185399	H2A	1..432	Complete	Fusarium fujikuroi IMI 58289	1279085	Ascomycota	N	N
XP_023427146.1	XM_023571594.1	467037	H4	1..426	Complete	Fusarium fujikuroi IMI 58289	1279085	Ascomycota	N	N
XP_023429527.1	XM_023576367.1	197711	H2A	1..405	Complete	Fusarium fujikuroi IMI 58289	1279085	Ascomycota	N	N
XP_023431386.1	XM_023578179.1	467036	H3	1..351	Complete	Fusarium fujikuroi IMI 58289	1279085	Ascomycota	N	N
XP_023433944.1	XM_023580651.1	185397	H4	1..312	Complete	Fusarium fujikuroi IMI 58289	1279085	Ascomycota	N	N
XP_023435533.1	XM_023568315.1	185400	H3	1..411	Complete	Fusarium fujikuroi IMI 58289	1279085	Ascomycota	N	N
XP_023436195.1	XM_023568316.1	185397	H4	1..312	Complete	Fusarium fujikuroi IMI 58289	1279085	Ascomycota	N	N
XP_023449130.1	XM_023599677.1	467037	H4	1..378	Complete	Cercospora beticola	122368	Ascomycota	N	N
XP_023450963.1	XM_023602663.2	185399	H2A	1..423	Complete	Cercospora beticola	122368	Ascomycota	N	N
XP_023451548.1	XM_023602274.2	467036	H3	1..492	Complete	Cercospora beticola	122368	Ascomycota	N	N
XP_023454382.1	XM_023602974.2	185400	H3	1..411	Complete	Cercospora beticola	122368	Ascomycota	N	N
XP_023455139.1	XM_023598088.2	467035	H2B	1..420	Complete	Cercospora beticola	122368	Ascomycota	N	N
XP_023455140.1	XM_023598087.2	197711	H2A	1..414	Complete	Cercospora beticola	122368	Ascomycota	N	N
XP_023463111.1	XM_023606933.1	185400	H3	1..411	Complete	Rhizopus microsporus ATCC 52813	1340429	Mucoromycota	N	N
XP_023465372.1	XM_023608941.1	177756	H2A	1..420	Complete	Rhizopus microsporus ATCC 52813	1340429	Mucoromycota	N	N
XP_023466341.1	XM_023606635.1	467035	H2B	1..354	Complete	Rhizopus microsporus ATCC 52813	1340429	Mucoromycota	N	N
XP_023466344.1	XM_023613094.1	185400	H3	1..411	Complete	Rhizopus microsporus ATCC 52813	1340429	Mucoromycota	N	N
XP_023466346.1	XM_023610859.1	467035	H2B	1..354	Complete	Rhizopus microsporus ATCC 52813	1340429	Mucoromycota	N	N
XP_023466649.1	XM_023606557.1	185400	H3	1..411	Complete	Rhizopus microsporus ATCC 52813	1340429	Mucoromycota	N	N
XP_023468597.1	XM_023606402.1	185400	H3	1..411	Complete	Rhizopus microsporus ATCC 52813	1340429	Mucoromycota	N	N
XP_023620937.1	XM_023765169.1	185400	H3	1..411	Complete	Ramularia collo-cygni	112498	Ascomycota	N	N
XP_023620938.1	XM_023765170.1	185397	H4	1..312	Complete	Ramularia collo-cygni	112498	Ascomycota	N	N
XP_023628412.1	XM_023772644.1	185399	H2A	1..420	Complete	Ramularia collo-cygni	112498	Ascomycota	N	N
XP_023628462.1	XM_023772694.1	467036	H3	1..438	Complete	Ramularia collo-cygni	112498	Ascomycota	N	N
XP_023630129.1	XM_023774361.1	185399	H2A	1..408	Complete	Ramularia collo-cygni	112498	Ascomycota	N	N
XP_023630130.1	XM_023774362.1	467035	H2B	1..420	Complete	Ramularia collo-cygni	112498	Ascomycota	N	N
XP_023632338.1	XM_023776570.1	177669	H4	1..450	Complete	Ramularia collo-cygni	112498	Ascomycota	N	N
XP_024320972.1	XM_024471377.1	467036	H3	143..907	Complete	Pseudogymnoascus destructans	655981	Ascomycota	N	N
XP_024322425.1	XM_024469599.1	185397	H4	163..474	Complete	Pseudogymnoascus destructans	655981	Ascomycota	N	N
XP_024322525.1	XM_024468258.1	197711	H2A	223..624	Complete	Pseudogymnoascus destructans	655981	Ascomycota	N	Y	236	ATCCAGCGTTTATTTAGACGCGTGAA	N
XP_024322675.1	XM_024468259.1	467035	H2B	121..534	Complete	Pseudogymnoascus destructans	655981	Ascomycota	N	N
XP_024323039.1	XM_024469341.1	467036	H3	136..627	Complete	Pseudogymnoascus destructans	655981	Ascomycota	N	N
XP_024324591.1	XM_024468034.1	185400	H3	1..411	Complete	Pseudogymnoascus destructans	655981	Ascomycota	N	N
XP_024324697.1	XM_024468035.1	185397	H4	106..417	Complete	Pseudogymnoascus destructans	655981	Ascomycota	N	N
XP_024327669.1	XM_024464397.1	185399	H2A	1..426	Complete	Pseudogymnoascus destructans	655981	Ascomycota	N	N
XP_024329824.1	XM_024473898.1	467036	H3	1..>266	3' incomplete	Vairimorpha ceranae	40302	Microsporidia	N	N
XP_024329945.1	XM_024473681.1	467036	H3	1..>284	3' incomplete	Vairimorpha ceranae	40302	Microsporidia	N	N
XP_024330808.1	XM_024475247.1	467036	H3	1..465	Complete	Vairimorpha ceranae	40302	Microsporidia	N	N
XP_024331378.1	XM_024474086.1	467037	H4	1..306	Complete	Vairimorpha ceranae	40302	Microsporidia	N	N
XP_024331382.1	XM_024474114.1	467036	H3	1..435	Complete	Vairimorpha ceranae	40302	Microsporidia	N	N
XP_024331732.1	XM_024476458.1	185400	H3	1..444	Complete	Vairimorpha ceranae	40302	Microsporidia	N	N
XP_024331932.1	XM_024476072.1	467035	H2B	1..414	Complete	Vairimorpha ceranae	40302	Microsporidia	N	N
XP_024406629.1	XM_024548618.1	467036	H3	1..546	Complete	Trichoderma gamsii	398673	Ascomycota	N	N
XP_024662709.1	XM_024806941.1	185397	H4	1..312	Complete	Wickerhamiella sorbophila	45607	Ascomycota	N	N
XP_024662922.1	XM_024807154.1	185397	H4	1..312	Complete	Wickerhamiella sorbophila	45607	Ascomycota	N	N
XP_024662923.1	XM_024807155.1	185400	H3	1..420	Complete	Wickerhamiella sorbophila	45607	Ascomycota	N	N
XP_024664481.1	XM_024808713.1	185399	H2A	1..408	Complete	Wickerhamiella sorbophila	45607	Ascomycota	N	N
XP_024665261.1	XM_024809493.1	467035	H2B	1..402	Complete	Wickerhamiella sorbophila	45607	Ascomycota	N	N
XP_024665262.1	XM_024809494.1	197711	H2A	1..402	Complete	Wickerhamiella sorbophila	45607	Ascomycota	N	N
XP_024666036.1	XM_024810268.1	128705	H3	1..402	Complete	Wickerhamiella sorbophila	45607	Ascomycota	N	N
XP_024668131.1	XM_024814226.1	185397	H4	79..390	Complete	Aspergillus candidus	41067	Ascomycota	N	N
XP_024668132.1	XM_024814227.1	185400	H3	322..732	Complete	Aspergillus candidus	41067	Ascomycota	N	Y	184	GGAGGCTGCTCTACGGGGCAGTCGGG	N
XP_024673410.1	XM_024812114.1	197711	H2A	225..629	Complete	Aspergillus candidus	41067	Ascomycota	N	N
XP_024676089.1	XM_024815725.1	467037	H4	1..333	Complete	Aspergillus candidus	41067	Ascomycota	N	N
XP_024680153.1	XM_024821434.1	185399	H2A	35..775	Complete	Aspergillus novofumigatus IBT 16806	1392255	Ascomycota	N	N
XP_024682571.1	XM_024825667.1	185400	H3	1..411	Complete	Aspergillus novofumigatus IBT 16806	1392255	Ascomycota	N	N
XP_024684427.1	XM_024831133.1	467036	H3	351..935	Complete	Aspergillus novofumigatus IBT 16806	1392255	Ascomycota	N	N
XP_024686057.1	XM_024821021.1	467037	H4	103..429	Complete	Aspergillus novofumigatus IBT 16806	1392255	Ascomycota	N	N
XP_024690145.1	XM_024837635.1	185397	H4	379..702	Complete	Aspergillus campestris IBT 28561	1392248	Ascomycota	N	N
XP_024692216.1	XM_024840247.1	467037	H4	1..333	Complete	Aspergillus campestris IBT 28561	1392248	Ascomycota	N	N
XP_024696273.1	XM_024833061.1	467035	H2B	<1..>360	Incomplete	Aspergillus campestris IBT 28561	1392248	Ascomycota	N	N
XP_024696274.1	XM_024838439.1	197711	H2A	250..654	Complete	Aspergillus campestris IBT 28561	1392248	Ascomycota	N	N
XP_024697542.1	XM_024839854.1	185400	H3	1..411	Complete	Aspergillus campestris IBT 28561	1392248	Ascomycota	N	N
XP_024704781.1	XM_024852285.1	467036	H3	328..864	Complete	Aspergillus steynii IBT 23096	1392250	Ascomycota	N	N
XP_024707064.1	XM_024854409.1	197711	H2A	76..480	Complete	Aspergillus steynii IBT 23096	1392250	Ascomycota	N	N
XP_024707577.1	XM_024848634.1	185400	H3	14..424	Complete	Aspergillus steynii IBT 23096	1392250	Ascomycota	N	N
XP_024711442.1	XM_024860380.1	467035	H2B	1..393	Complete	Candidozyma pseudohaemuli	418784	Ascomycota	N	N
XP_024711443.1	XM_024860381.1	185399	H2A	1..393	Complete	Candidozyma pseudohaemuli	418784	Ascomycota	N	N
XP_024712423.1	XM_024859451.1	185400	H3	1..411	Complete	Candidozyma pseudohaemuli	418784	Ascomycota	N	N
XP_024712424.1	XM_024859452.1	185397	H4	1..312	Complete	Candidozyma pseudohaemuli	418784	Ascomycota	N	N
XP_024712927.1	XM_024858840.1	185400	H3	1..411	Complete	Candidozyma pseudohaemuli	418784	Ascomycota	N	N
XP_024713133.1	XM_024858646.1	185399	H2A	1..399	Complete	Candidozyma pseudohaemuli	418784	Ascomycota	N	N
XP_024715277.1	XM_024855678.1	185397	H4	1..312	Complete	Candidozyma pseudohaemuli	418784	Ascomycota	N	N
XP_024715278.1	XM_024855679.1	185400	H3	1..411	Complete	Candidozyma pseudohaemuli	418784	Ascomycota	N	N
XP_024715736.1	XM_024856137.1	467036	H3	1..405	Complete	Candidozyma pseudohaemuli	418784	Ascomycota	N	N
XP_024731880.1	XM_024875508.1	185397	H4	<1..270	5' incomplete	Hyaloscypha bicolor E	1095630	Ascomycota	N	N
XP_024739729.1	XM_024872104.1	177669	H4	243..698	Complete	Hyaloscypha bicolor E	1095630	Ascomycota	N	N
XP_024742169.1	XM_024879246.1	185400	H3	80..490	Complete	Hyaloscypha bicolor E	1095630	Ascomycota	N	N
XP_024742170.1	XM_024873953.1	185397	H4	<1..300	5' incomplete	Hyaloscypha bicolor E	1095630	Ascomycota	N	N
XP_024744078.1	XM_024873536.1	467035	H2B	<1..312	5' incomplete	Hyaloscypha bicolor E	1095630	Ascomycota	N	N
XP_024754887.1	XM_024902177.2	185400	H3	1..411	Complete	Trichoderma asperellum	101201	Ascomycota	N	N
XP_024759432.1	XM_024910014.2	467036	H3	120..527	Complete	Trichoderma asperellum	101201	Ascomycota	N	N
XP_024759879.1	XM_024905841.2	185399	H2A	1..429	Complete	Trichoderma asperellum	101201	Ascomycota	N	N
XP_024764442.1	XM_024907701.2	185399	H2A	98..505	Complete	Trichoderma asperellum	101201	Ascomycota	N	N
XP_024764443.1	XM_024899418.2	467035	H2B	147..560	Complete	Trichoderma asperellum	101201	Ascomycota	N	N
XP_025168581.1	XM_025311757.1	185399	H2A	1..384	Complete	Rhizophagus irregularis	588596	Mucoromycota	N	N
XP_025169753.1	XM_025327729.1	197711	H2A	1..414	Complete	Rhizophagus irregularis	588596	Mucoromycota	N	N
XP_025177711.1	XM_025317721.2	467036	H3	136..618	Complete	Rhizophagus irregularis	588596	Mucoromycota	N	N
XP_025178928.1	XM_025310774.2	467035	H2B	125..532	Complete	Rhizophagus irregularis	588596	Mucoromycota	N	N
XP_025178929.1	XM_025317147.2	185399	H2A	167..574	Complete	Rhizophagus irregularis	588596	Mucoromycota	N	N
XP_025178944.1	XM_025309278.2	467035	H2B	102..536	Complete	Rhizophagus irregularis	588596	Mucoromycota	N	N
XP_025186607.1	XM_025313850.2	185400	H3	92..502	Complete	Rhizophagus irregularis	588596	Mucoromycota	N	N
XP_025187258.1	XM_025309010.2	185400	H3	96..506	Complete	Rhizophagus irregularis	588596	Mucoromycota	N	N
XP_025188324.1	XM_025329143.2	185399	H2A	1..426	Complete	Rhizophagus irregularis	588596	Mucoromycota	N	N
XP_025188463.1	XM_025312982.2	177669	H4	128..499	Complete	Rhizophagus irregularis	588596	Mucoromycota	N	Y	283	GAGATGTATTTAAATAAATACTTCTC	Y
XP_025188978.2	XM_025308961.2	185399	H2A	1..450	Complete	Rhizophagus irregularis	588596	Mucoromycota	N	N
XP_025334486.1	XM_025480186.1	185399	H2A	1..399	Complete	Candidozyma duobushaemuli	1231522	Ascomycota	N	N
XP_025335821.1	XM_025483586.1	185400	H3	1..411	Complete	Candidozyma duobushaemuli	1231522	Ascomycota	N	N
XP_025336097.1	XM_025481479.1	185400	H3	1..411	Complete	Candidozyma duobushaemuli	1231522	Ascomycota	N	N
XP_025336098.1	XM_025481480.1	185397	H4	1..312	Complete	Candidozyma duobushaemuli	1231522	Ascomycota	N	N
XP_025336984.1	XM_025482366.1	185399	H2A	1..360	Complete	Candidozyma duobushaemuli	1231522	Ascomycota	N	N
XP_025336985.1	XM_025482367.1	467035	H2B	1..393	Complete	Candidozyma duobushaemuli	1231522	Ascomycota	N	N
XP_025338690.1	XM_025479217.1	467036	H3	1..405	Complete	Candidozyma duobushaemuli	1231522	Ascomycota	N	N
XP_025339152.1	XM_025479679.1	185400	H3	1..387	Complete	Candidozyma duobushaemuli	1231522	Ascomycota	N	N
XP_025339153.1	XM_025479680.1	185397	H4	1..312	Complete	Candidozyma duobushaemuli	1231522	Ascomycota	N	N
XP_025340513.1	XM_025487065.1	185400	H3	1..411	Complete	Candidozyma haemuli	45357	Ascomycota	N	N
XP_025340514.1	XM_025487066.1	185397	H4	1..312	Complete	Candidozyma haemuli	45357	Ascomycota	N	N
XP_025341351.1	XM_025485886.1	467036	H3	1..405	Complete	Candidozyma haemuli	45357	Ascomycota	N	N
XP_025342467.1	XM_025484252.1	185399	H2A	1..393	Complete	Candidozyma haemuli	45357	Ascomycota	N	N
XP_025342468.1	XM_025484253.1	467035	H2B	1..405	Complete	Candidozyma haemuli	45357	Ascomycota	N	N
XP_025342971.1	XM_025488309.1	185399	H2A	1..399	Complete	Candidozyma haemuli	45357	Ascomycota	N	N
XP_025343780.1	XM_025486230.1	185400	H3	1..411	Complete	Candidozyma haemuli	45357	Ascomycota	N	N
XP_025343781.1	XM_025486231.1	185397	H4	1..312	Complete	Candidozyma haemuli	45357	Ascomycota	N	N
XP_025344564.1	XM_025487548.1	185400	H3	1..411	Complete	Candidozyma haemuli	45357	Ascomycota	N	N
XP_025348942.1	XM_025489381.1	185400	H3	105..515	Complete	Pseudomicrostroma glucosiphilum	1684307	Basidiomycota	N	N
XP_025352158.1	XM_025496823.1	185400	H3	1..411	Complete	Meira miltonrushii	1280837	Basidiomycota	N	N
XP_025358552.1	XM_025498443.1	185400	H3	165..575	Complete	Meira miltonrushii	1280837	Basidiomycota	N	N
XP_025363368.1	XM_025503369.1	185400	H3	434..844	Complete	Jaminaea rosea	1569628	Basidiomycota	N	N
XP_025364213.1	XM_025507505.1	177756	H2A	1..435	Complete	Jaminaea rosea	1569628	Basidiomycota	N	N
XP_025364886.1	XM_025507265.1	197711	H2A	193..588	Complete	Jaminaea rosea	1569628	Basidiomycota	N	N
XP_025365046.1	XM_025507615.1	185400	H3	369..890	Complete	Jaminaea rosea	1569628	Basidiomycota	N	N
XP_025368134.1	XM_025514405.1	185400	H3	303..713	Complete	Ceraceosorus guamensis	1522189	Basidiomycota	N	N
XP_025368938.1	XM_025515425.1	185400	H3	1..411	Complete	Ceraceosorus guamensis	1522189	Basidiomycota	N	N
XP_025371837.1	XM_025513199.1	197711	H2A	93..497	Complete	Ceraceosorus guamensis	1522189	Basidiomycota	N	Y	134	CACCCTTTGACCTTCGTCAAAGCTTT	N
XP_025379132.1	XM_025521196.1	467036	H3	87..509	Complete	Acaromyces ingoldii	215250	Basidiomycota	N	N
XP_025380947.1	XM_025519103.1	185400	H3	244..657	Complete	Acaromyces ingoldii	215250	Basidiomycota	N	N
XP_025384816.1	XM_025534226.1	185399	H2A	74..478	Complete	Aspergillus eucalypticola CBS 122712	1448314	Ascomycota	N	N
XP_025389512.1	XM_025527391.1	185397	H4	<1..300	5' incomplete	Aspergillus eucalypticola CBS 122712	1448314	Ascomycota	N	N
XP_025390426.1	XM_025527348.1	467036	H3	<1..552	5' incomplete	Aspergillus eucalypticola CBS 122712	1448314	Ascomycota	N	N
XP_025391559.1	XM_025530432.1	185400	H3	96..506	Complete	Aspergillus eucalypticola CBS 122712	1448314	Ascomycota	N	N
XP_025394399.1	XM_025541555.1	185399	H2A	1..405	Complete	Aspergillus heteromorphus CBS 117.55	1448321	Ascomycota	N	N
XP_025394797.1	XM_025539716.1	185397	H4	<1..300	5' incomplete	Aspergillus heteromorphus CBS 117.55	1448321	Ascomycota	N	N
XP_025394798.1	XM_025546951.1	185400	H3	1..411	Complete	Aspergillus heteromorphus CBS 117.55	1448321	Ascomycota	N	N
XP_025396315.1	XM_025539601.1	185397	H4	<1..300	5' incomplete	Aspergillus heteromorphus CBS 117.55	1448321	Ascomycota	N	N
XP_025427137.1	XM_025572950.1	185399	H2A	1..405	Complete	Aspergillus saccharolyticus JOP 1030-1	1450539	Ascomycota	N	N
XP_025434226.1	XM_025570855.1	467036	H3	99..644	Complete	Aspergillus saccharolyticus JOP 1030-1	1450539	Ascomycota	N	N
XP_025434325.1	XM_025571587.1	185400	H3	1..411	Complete	Aspergillus saccharolyticus JOP 1030-1	1450539	Ascomycota	N	N
XP_025439463.1	XM_025582875.1	467036	H3	1..579	Complete	Aspergillus brunneoviolaceus CBS 621.78	1450534	Ascomycota	N	N
XP_025441324.1	XM_025583620.1	185400	H3	84..494	Complete	Aspergillus brunneoviolaceus CBS 621.78	1450534	Ascomycota	N	N
XP_025444899.1	XM_025584107.1	185399	H2A	1..375	Complete	Aspergillus brunneoviolaceus CBS 621.78	1450534	Ascomycota	N	N
XP_025445108.1	XM_025582295.1	185397	H4	<1..297	5' incomplete	Aspergillus brunneoviolaceus CBS 621.78	1450534	Ascomycota	N	N
XP_025449135.1	XM_025599918.1	185399	H2A	81..485	Complete	Aspergillus niger CBS 101883	1450533	Ascomycota	N	N
XP_025449966.1	XM_025599771.1	185400	H3	77..487	Complete	Aspergillus niger CBS 101883	1450533	Ascomycota	N	N
XP_025454017.1	XM_025604791.1	467037	H4	1..327	Complete	Aspergillus niger CBS 101883	1450533	Ascomycota	N	N
XP_025454947.1	XM_025600329.1	467036	H3	342..893	Complete	Aspergillus niger CBS 101883	1450533	Ascomycota	N	N
XP_025461521.1	XM_025612984.1	185399	H2A	88..492	Complete	Aspergillus sclerotioniger CBS 115572	1450535	Ascomycota	N	N
XP_025462960.1	XM_025613492.1	467036	H3	1..546	Complete	Aspergillus sclerotioniger CBS 115572	1450535	Ascomycota	N	N
XP_025468371.1	XM_025608041.1	185397	H4	<1..300	5' incomplete	Aspergillus sclerotioniger CBS 115572	1450535	Ascomycota	N	N
XP_025471498.1	XM_025615456.1	185400	H3	1..411	Complete	Aspergillus sclerotioniger CBS 115572	1450535	Ascomycota	N	N
XP_025478654.1	XM_025623639.1	185399	H2A	80..484	Complete	Aspergillus neoniger CBS 115656	1448310	Ascomycota	N	N
XP_025483925.1	XM_025618313.1	467036	H3	125..682	Complete	Aspergillus neoniger CBS 115656	1448310	Ascomycota	N	N
XP_025486166.1	XM_025640383.1	185399	H2A	1..405	Complete	Aspergillus uvarum CBS 121591	1448315	Ascomycota	N	N
XP_025492562.1	XM_025641451.1	467036	H3	164..739	Complete	Aspergillus uvarum CBS 121591	1448315	Ascomycota	N	N
XP_025493395.1	XM_025637946.1	185400	H3	42..476	Complete	Aspergillus uvarum CBS 121591	1448315	Ascomycota	N	N
XP_025499423.1	XM_025644168.1	185397	H4	<1..270	5' incomplete	Aspergillus aculeatinus CBS 121060	1448322	Ascomycota	N	N
XP_025499424.1	XM_025644945.1	185400	H3	77..487	Complete	Aspergillus aculeatinus CBS 121060	1448322	Ascomycota	N	N
XP_025503443.1	XM_025651128.1	467037	H4	1..312	Complete	Aspergillus aculeatinus CBS 121060	1448322	Ascomycota	N	N
XP_025504758.1	XM_025648742.1	467036	H3	1..573	Complete	Aspergillus aculeatinus CBS 121060	1448322	Ascomycota	N	N
XP_025504856.1	XM_025645501.1	185399	H2A	56..460	Complete	Aspergillus aculeatinus CBS 121060	1448322	Ascomycota	N	N
XP_025511791.1	XM_025658205.1	185399	H2A	229..633	Complete	Aspergillus piperis CBS 112811	1448313	Ascomycota	N	N
XP_025521406.1	XM_025654946.1	467036	H3	125..682	Complete	Aspergillus piperis CBS 112811	1448313	Ascomycota	N	N
XP_025526588.1	XM_025670708.1	185400	H3	1..411	Complete	Aspergillus japonicus CBS 114.51	1448312	Ascomycota	N	N
XP_025528871.1	XM_025667232.1	197711	H2A	1..>387	3' incomplete	Aspergillus japonicus CBS 114.51	1448312	Ascomycota	N	N
XP_025538390.1	XM_025685527.1	185400	H3	198..608	Complete	Aspergillus costaricaensis CBS 115574	1448317	Ascomycota	N	N
XP_025543581.1	XM_025680587.1	185399	H2A	105..509	Complete	Aspergillus costaricaensis CBS 115574	1448317	Ascomycota	N	N
XP_025545576.1	XM_025678027.1	467036	H3	1..558	Complete	Aspergillus costaricaensis CBS 115574	1448317	Ascomycota	N	N
XP_025546240.1	XM_025690964.1	467036	H3	366..911	Complete	Aspergillus homomorphus CBS 101889	1450537	Ascomycota	N	N
XP_025553151.1	XM_025696838.1	467037	H4	1..351	Complete	Aspergillus homomorphus CBS 101889	1450537	Ascomycota	N	N
XP_025556241.1	XM_025694552.1	185400	H3	73..483	Complete	Aspergillus homomorphus CBS 101889	1450537	Ascomycota	N	N
XP_025556242.1	XM_025691428.1	185397	H4	<1..270	5' incomplete	Aspergillus homomorphus CBS 101889	1450537	Ascomycota	N	N
XP_025557724.1	XM_025709703.1	185399	H2A	1..405	Complete	Aspergillus vadensis CBS 113365	1448311	Ascomycota	N	N
XP_025559904.1	XM_025701349.1	467036	H3	309..866	Complete	Aspergillus vadensis CBS 113365	1448311	Ascomycota	N	N
XP_025568560.1	XM_025705574.1	185397	H4	<1..300	5' incomplete	Aspergillus vadensis CBS 113365	1448311	Ascomycota	N	N
XP_025571797.1	XM_025716121.1	185397	H4	<1..270	5' incomplete	Aspergillus ibericus CBS 121593	1448316	Ascomycota	N	N
XP_025571798.1	XM_025720182.1	185400	H3	46..456	Complete	Aspergillus ibericus CBS 121593	1448316	Ascomycota	N	N
XP_025577108.1	XM_025715600.1	467036	H3	1..546	Complete	Aspergillus ibericus CBS 121593	1448316	Ascomycota	N	N
XP_025580627.1	XM_025718401.1	185399	H2A	88..492	Complete	Aspergillus ibericus CBS 121593	1448316	Ascomycota	N	N
XP_025582531.1	XM_025728134.2	197711	H2A	191..595	Complete	Fusarium venenatum	56646	Ascomycota	N	N
XP_025589171.1	XM_025730002.2	185399	H2A	102..536	Complete	Fusarium venenatum	56646	Ascomycota	N	N
XP_025595927.1	XM_025743760.1	197711	H2A	1..408	Complete	Tilletiopsis washingtonensis	58919	Basidiomycota	N	N
XP_025597836.1	XM_025742526.1	185400	H3	356..766	Complete	Tilletiopsis washingtonensis	58919	Basidiomycota	N	N
XP_026603708.1	XM_026747876.1	185397	H4	1..312	Complete	Aspergillus mulundensis	1810919	Ascomycota	N	N
XP_026606736.1	XM_026745870.1	197711	H2A	1..399	Complete	Aspergillus mulundensis	1810919	Ascomycota	N	N
XP_026606737.1	XM_026745871.1	467035	H2B	1..423	Complete	Aspergillus mulundensis	1810919	Ascomycota	N	N
XP_026606917.1	XM_026743754.1	185400	H3	1..411	Complete	Aspergillus mulundensis	1810919	Ascomycota	N	N
XP_026608030.1	XM_026742185.1	185399	H2A	1..411	Complete	Aspergillus mulundensis	1810919	Ascomycota	N	N
XP_026610855.1	XM_026757742.1	467036	H3	1..540	Complete	Aspergillus thermomutatus	41047	Ascomycota	N	N
XP_026613516.1	XM_026760671.1	185399	H2A	1..402	Complete	Aspergillus thermomutatus	41047	Ascomycota	N	N
XP_026613517.1	XM_026760730.1	467035	H2B	1..423	Complete	Aspergillus thermomutatus	41047	Ascomycota	N	N
XP_026614012.1	XM_026761448.1	185400	H3	1..411	Complete	Aspergillus thermomutatus	41047	Ascomycota	N	N
XP_026614029.1	XM_026759471.1	185399	H2A	1..417	Complete	Aspergillus thermomutatus	41047	Ascomycota	N	N
XP_026620641.1	XM_026768147.1	185399	H2A	144..548	Complete	Aspergillus welwitschiae	1341132	Ascomycota	N	N
XP_026620804.1	XM_026768119.1	185399	H2A	296..712	Complete	Aspergillus welwitschiae	1341132	Ascomycota	N	N
XP_026631528.1	XM_026770365.1	185400	H3	1..411	Complete	Aspergillus welwitschiae	1341132	Ascomycota	N	N
XP_027483409.1	XM_027627551.1	185400	H3	1..411	Complete	Malassezia restricta	76775	Basidiomycota	N	N
XP_027483410.1	XM_027627552.1	185397	H4	1..312	Complete	Malassezia restricta	76775	Basidiomycota	N	N
XP_027483795.1	XM_027627627.1	197711	H2A	1..411	Complete	Malassezia restricta	76775	Basidiomycota	N	N
XP_027483919.1	XM_027627626.1	467035	H2B	1..426	Complete	Malassezia restricta	76775	Basidiomycota	N	N
XP_027484601.1	XM_027628977.1	185400	H3	1..411	Complete	Malassezia restricta	76775	Basidiomycota	N	N
XP_027485639.1	XM_027629605.1	467036	H3	1..432	Complete	Malassezia restricta	76775	Basidiomycota	N	N
XP_027486495.1	XM_027630814.1	177756	H2A	1..408	Complete	Malassezia restricta	76775	Basidiomycota	N	N
XP_027608271.1	XM_027752470.1	185400	H3	1..417	Complete	Sparassis crispa	139825	Basidiomycota	N	N
XP_027608537.1	XM_027752736.1	177669	H4	1..312	Complete	Sparassis crispa	139825	Basidiomycota	N	N
XP_027610629.1	XM_027754828.1	467036	H3	1..570	Complete	Sparassis crispa	139825	Basidiomycota	N	N
XP_027614601.1	XM_027758800.1	177669	H4	1..312	Complete	Sparassis crispa	139825	Basidiomycota	N	N
XP_027614602.1	XM_027758801.1	185400	H3	1..417	Complete	Sparassis crispa	139825	Basidiomycota	N	N
XP_027615737.1	XM_027759936.1	185400	H3	1..417	Complete	Sparassis crispa	139825	Basidiomycota	N	N
XP_027616597.1	XM_027760796.1	177669	H4	1..312	Complete	Sparassis crispa	139825	Basidiomycota	N	N
XP_027617055.1	XM_027761254.1	177669	H4	1..312	Complete	Sparassis crispa	139825	Basidiomycota	N	N
XP_027617056.1	XM_027761255.1	185400	H3	1..414	Complete	Sparassis crispa	139825	Basidiomycota	N	N
XP_027617497.1	XM_027761696.1	185399	H2A	1..552	Complete	Sparassis crispa	139825	Basidiomycota	N	N
XP_027617896.1	XM_027762095.1	177756	H2A	1..462	Complete	Sparassis crispa	139825	Basidiomycota	N	N
XP_027619628.1	XM_027763827.1	467035	H2B	1..447	Complete	Sparassis crispa	139825	Basidiomycota	N	N
XP_027619634.1	XM_027763833.1	197711	H2A	1..417	Complete	Sparassis crispa	139825	Basidiomycota	N	N
XP_027619635.1	XM_027763834.1	467035	H2B	1..444	Complete	Sparassis crispa	139825	Basidiomycota	N	N
XP_028462743.1	XM_028608484.1	185397	H4	<1..300	5' incomplete	Sodiomyces alkalinus F11	1314773	Ascomycota	N	N
XP_028462876.1	XM_028612718.1	177756	H2A	1..426	Complete	Sodiomyces alkalinus F11	1314773	Ascomycota	N	N
XP_028465727.1	XM_028613516.1	185399	H2A	55..462	Complete	Sodiomyces alkalinus F11	1314773	Ascomycota	N	N
XP_028465728.1	XM_028612046.1	467035	H2B	111..530	Complete	Sodiomyces alkalinus F11	1314773	Ascomycota	N	N
XP_028473296.1	XM_028618340.1	177669	H4	1..312	Complete	Apiotrichum porosum	105984	Basidiomycota	N	N
XP_028474859.1	XM_028624691.1	467036	H3	1..477	Complete	Apiotrichum porosum	105984	Basidiomycota	N	N
XP_028474891.1	XM_028624723.1	185400	H3	1..417	Complete	Apiotrichum porosum	105984	Basidiomycota	N	N
XP_028475000.1	XM_028624832.1	177669	H4	1..312	Complete	Apiotrichum porosum	105984	Basidiomycota	N	N
XP_028475194.1	XM_028624122.1	185399	H2A	1..414	Complete	Apiotrichum porosum	105984	Basidiomycota	N	N
XP_028476959.1	XM_028623066.1	467035	H2B	1..420	Complete	Apiotrichum porosum	105984	Basidiomycota	N	N
XP_028476960.1	XM_028623067.1	185399	H2A	1..402	Complete	Apiotrichum porosum	105984	Basidiomycota	N	N
XP_028477238.1	XM_028622346.1	467035	H2B	1..426	Complete	Apiotrichum porosum	105984	Basidiomycota	N	N
XP_028477239.1	XM_028622347.1	185399	H2A	1..411	Complete	Apiotrichum porosum	105984	Basidiomycota	N	N
XP_028477761.1	XM_028621309.1	177669	H4	1..312	Complete	Apiotrichum porosum	105984	Basidiomycota	N	N
XP_028481763.1	XM_028631483.1	185400	H3	360..770	Complete	Paecilomyces variotii	264951	Ascomycota	N	N
XP_028482531.1	XM_028633981.1	467036	H3	325..864	Complete	Paecilomyces variotii	264951	Ascomycota	N	N
XP_028491612.1	XM_028636109.1	185397	H4	1..312	Complete	Verticillium nonalfalfae	1051616	Ascomycota	N	N
XP_028492348.1	XM_028635106.1	467035	H2B	1..414	Complete	Verticillium nonalfalfae	1051616	Ascomycota	N	N
XP_028492349.1	XM_028635107.1	185399	H2A	1..576	Complete	Verticillium nonalfalfae	1051616	Ascomycota	N	N
XP_028493410.1	XM_028642948.1	467036	H3	1..231	Complete	Verticillium nonalfalfae	1051616	Ascomycota	N	N
XP_028494350.1	XM_028641781.1	185400	H3	1..411	Complete	Verticillium nonalfalfae	1051616	Ascomycota	N	N
XP_028494351.1	XM_028641782.1	185397	H4	1..312	Complete	Verticillium nonalfalfae	1051616	Ascomycota	N	N
XP_028497421.1	XM_028637213.1	185399	H2A	1..429	Complete	Verticillium nonalfalfae	1051616	Ascomycota	N	N
XP_028888749.1	XM_029036652.2	185400	H3	1..411	Complete	Candidozyma auris	498019	Ascomycota	N	N
XP_028889529.1	XM_029034287.2	185400	H3	1..411	Complete	Candidozyma auris	498019	Ascomycota	N	N
XP_028890673.1	XM_029035431.2	185400	H3	1..411	Complete	Candidozyma auris	498019	Ascomycota	N	N
XP_029319252.1	XM_029463392.1	197711	H2A	1..396	Complete	Pichia kudriavzevii	4909	Ascomycota	N	N
XP_029321514.1	XM_029465654.1	185400	H3	1..411	Complete	Pichia kudriavzevii	4909	Ascomycota	N	N
XP_029756117.1	XM_029906391.1	185400	H3	30..440	Complete	Aureobasidium pullulans EXF-150	1043002	Ascomycota	N	Y	209	TGGGGTGCACGAAAGCGTGCACAGAT	N
XP_029757181.1	XM_029904111.1	467035	H2B	1..423	Complete	Aureobasidium pullulans EXF-150	1043002	Ascomycota	N	N
XP_029757182.1	XM_029906132.1	185399	H2A	86..496	Complete	Aureobasidium pullulans EXF-150	1043002	Ascomycota	N	N
XP_029758403.1	XM_029900989.1	185397	H4	<1..297	5' incomplete	Aureobasidium pullulans EXF-150	1043002	Ascomycota	N	N
XP_031001079.1	XM_031154038.1	185399	H2A	1..423	Complete	Lachnellula hyalina	1316788	Ascomycota	N	N
XP_031001793.1	XM_031152060.1	467036	H3	1..549	Complete	Lachnellula hyalina	1316788	Ascomycota	N	N
XP_031004731.1	XM_031150834.1	185397	H4	1..312	Complete	Lachnellula hyalina	1316788	Ascomycota	N	N
XP_031005213.1	XM_031148557.1	197711	H2A	1..402	Complete	Lachnellula hyalina	1316788	Ascomycota	N	N
XP_031005214.1	XM_031148558.1	467035	H2B	1..411	Complete	Lachnellula hyalina	1316788	Ascomycota	N	N
XP_031006315.1	XM_031148564.1	185397	H4	1..312	Complete	Lachnellula hyalina	1316788	Ascomycota	N	N
XP_031006316.1	XM_031148563.1	185400	H3	1..417	Complete	Lachnellula hyalina	1316788	Ascomycota	N	N
XP_031009009.1	XM_031145691.1	467037	H4	1..498	Complete	Lachnellula hyalina	1316788	Ascomycota	N	N
XP_031060945.1	XM_031208908.1	467036	H3	270..671	Complete	Fusarium odoratissimum NRRL 54006	1089451	Ascomycota	N	N
XP_031061986.1	XM_031207852.1	467037	H4	1..426	Complete	Fusarium odoratissimum NRRL 54006	1089451	Ascomycota	N	N
XP_031067262.1	XM_031203683.1	185397	H4	181..492	Complete	Fusarium odoratissimum NRRL 54006	1089451	Ascomycota	N	N
XP_031067263.1	XM_031203684.1	185397	H4	322..630	Complete	Fusarium odoratissimum NRRL 54006	1089451	Ascomycota	N	N
XP_031067980.1	XM_031202533.1	185397	H4	256..567	Complete	Fusarium odoratissimum NRRL 54006	1089451	Ascomycota	N	N
XP_031067981.1	XM_031202534.1	185400	H3	109..519	Complete	Fusarium odoratissimum NRRL 54006	1089451	Ascomycota	N	N
XP_031068348.1	XM_031200824.1	197711	H2A	289..693	Complete	Fusarium odoratissimum NRRL 54006	1089451	Ascomycota	N	N
XP_031068350.1	XM_031200826.1	467035	H2B	266..679	Complete	Fusarium odoratissimum NRRL 54006	1089451	Ascomycota	N	N
XP_031071918.1	XM_031196151.1	185399	H2A	758..1189	Complete	Fusarium odoratissimum NRRL 54006	1089451	Ascomycota	N	N
XP_031076197.1	XM_031225574.1	185399	H2A	1..432	Complete	Fusarium proliferatum ET1	1227346	Ascomycota	N	N
XP_031077882.1	XM_031227446.1	467037	H4	1..426	Complete	Fusarium proliferatum ET1	1227346	Ascomycota	N	N
XP_031079033.1	XM_031228725.1	197711	H2A	1..405	Complete	Fusarium proliferatum ET1	1227346	Ascomycota	N	N
XP_031081763.1	XM_031231758.1	185397	H4	1..312	Complete	Fusarium proliferatum ET1	1227346	Ascomycota	N	N
XP_031087620.1	XM_031222131.1	467036	H3	1..402	Complete	Fusarium proliferatum ET1	1227346	Ascomycota	N	N
XP_031089008.1	XM_031223672.1	185400	H3	1..411	Complete	Fusarium proliferatum ET1	1227346	Ascomycota	N	N
XP_031089009.1	XM_031223673.1	185397	H4	1..312	Complete	Fusarium proliferatum ET1	1227346	Ascomycota	N	N
XP_031579096.1	XM_031722258.1	185397	H4	394..831	Complete	Blastomyces gilchristii SLH14081	559298	Ascomycota	N	N
XP_031857343.1	XM_032008369.1	185400	H3	1..417	Complete	Kwoniella shandongensis	1734106	Basidiomycota	N	N
XP_031857345.1	XM_032008371.1	467035	H2B	1..420	Complete	Kwoniella shandongensis	1734106	Basidiomycota	N	N
XP_031857346.1	XM_032008372.1	185399	H2A	1..396	Complete	Kwoniella shandongensis	1734106	Basidiomycota	N	N
XP_031858391.1	XM_032007277.1	177669	H4	1..312	Complete	Kwoniella shandongensis	1734106	Basidiomycota	N	N
XP_031859703.1	XM_032005919.1	185400	H3	1..429	Complete	Kwoniella shandongensis	1734106	Basidiomycota	N	N
XP_031860688.1	XM_032004889.1	185400	H3	1..417	Complete	Kwoniella shandongensis	1734106	Basidiomycota	N	N
XP_031862053.1	XM_032003640.1	177669	H4	1..312	Complete	Kwoniella shandongensis	1734106	Basidiomycota	N	N
XP_031862968.1	XM_032002629.1	177669	H4	1..312	Complete	Kwoniella shandongensis	1734106	Basidiomycota	N	N
XP_031866195.1	XM_032017552.1	467035	H2B	1..414	Complete	Venustampulla echinocandica	2656787	Ascomycota	N	N
XP_031866196.1	XM_032017553.1	197711	H2A	1..405	Complete	Venustampulla echinocandica	2656787	Ascomycota	N	N
XP_031867203.1	XM_032016912.1	185399	H2A	1..429	Complete	Venustampulla echinocandica	2656787	Ascomycota	N	N
XP_031867473.1	XM_032016242.1	185400	H3	1..411	Complete	Venustampulla echinocandica	2656787	Ascomycota	N	N
XP_031872520.1	XM_032012827.1	185397	H4	1..459	Complete	Venustampulla echinocandica	2656787	Ascomycota	N	N
XP_031877649.1	XM_032025786.1	467035	H2B	1..414	Complete	Colletotrichum fructicola Nara gc5	1213859	Ascomycota	N	N
XP_031877650.1	XM_032025785.1	197711	H2A	1..405	Complete	Colletotrichum fructicola Nara gc5	1213859	Ascomycota	N	N
XP_031877791.1	XM_032025694.1	467036	H3	1..411	Complete	Colletotrichum fructicola Nara gc5	1213859	Ascomycota	N	N
XP_031882560.1	XM_032020355.1	185397	H4	1..312	Complete	Colletotrichum fructicola Nara gc5	1213859	Ascomycota	N	N
XP_031882561.1	XM_032020354.1	185400	H3	1..411	Complete	Colletotrichum fructicola Nara gc5	1213859	Ascomycota	N	N
XP_031886078.1	XM_032034917.1	185399	H2A	1..426	Complete	Colletotrichum fructicola Nara gc5	1213859	Ascomycota	N	N
XP_031886304.1	XM_032034587.1	185397	H4	1..312	Complete	Colletotrichum fructicola Nara gc5	1213859	Ascomycota	N	N
XP_031887678.1	XM_032033166.1	185397	H4	1..399	Complete	Colletotrichum fructicola Nara gc5	1213859	Ascomycota	N	N
XP_031900224.1	XM_032050611.1	185399	H2A	186..602	Complete	Aspergillus alliaceus	209559	Ascomycota	N	N
XP_031903547.1	XM_032040802.1	185399	H2A	10..411	Complete	Aspergillus alliaceus	209559	Ascomycota	N	N
XP_031904178.1	XM_032046284.1	185400	H3	1..411	Complete	Aspergillus alliaceus	209559	Ascomycota	N	N
XP_031904179.1	XM_032040763.1	185397	H4	123..434	Complete	Aspergillus alliaceus	209559	Ascomycota	N	N
XP_031907207.1	XM_032058173.1	185399	H2A	1..402	Complete	Aspergillus pseudotamarii	132259	Ascomycota	N	N
XP_031910780.1	XM_032051677.1	185399	H2A	193..609	Complete	Aspergillus pseudotamarii	132259	Ascomycota	N	N
XP_031919403.1	XM_032058470.1	185397	H4	1..312	Complete	Aspergillus pseudotamarii	132259	Ascomycota	N	N
XP_031919404.1	XM_032053128.1	185400	H3	538..948	Complete	Aspergillus pseudotamarii	132259	Ascomycota	N	N
XP_031926047.1	XM_032067458.1	185399	H2A	132..533	Complete	Aspergillus caelatus	61420	Ascomycota	N	N
XP_031929160.1	XM_032066424.1	185400	H3	407..817	Complete	Aspergillus caelatus	61420	Ascomycota	N	N
XP_031929161.1	XM_032066425.1	185397	H4	89..400	Complete	Aspergillus caelatus	61420	Ascomycota	N	N
XP_031936651.1	XM_032080413.1	185399	H2A	165..566	Complete	Aspergillus pseudonomiae	1506151	Ascomycota	N	N
XP_031936653.1	XM_032080414.1	467035	H2B	113..457	Complete	Aspergillus pseudonomiae	1506151	Ascomycota	N	N
XP_031939225.1	XM_032079277.1	185400	H3	295..705	Complete	Aspergillus pseudonomiae	1506151	Ascomycota	N	N
XP_031943341.1	XM_032091127.1	185399	H2A	114..530	Complete	Aspergillus pseudonomiae	1506151	Ascomycota	N	N
XP_033380148.1	XM_033522925.1	467035	H2B	<1..>324	Incomplete	Aaosphaeria arxii CBS 175.79	1450172	Ascomycota	N	N
XP_033380149.1	XM_033529085.1	185399	H2A	105..509	Complete	Aaosphaeria arxii CBS 175.79	1450172	Ascomycota	N	N
XP_033380898.1	XM_033522429.1	185399	H2A	149..568	Complete	Aaosphaeria arxii CBS 175.79	1450172	Ascomycota	N	N
XP_033382934.1	XM_033530002.1	185397	H4	1..306	Complete	Aaosphaeria arxii CBS 175.79	1450172	Ascomycota	N	N
XP_033383526.1	XM_033533258.1	185400	H3	1..369	Complete	Aaosphaeria arxii CBS 175.79	1450172	Ascomycota	N	N
XP_033403879.1	XM_033554364.1	185399	H2A	1..405	Complete	Arthroderma uncinatum	74035	Ascomycota	N	N
XP_033403880.1	XM_033554365.1	467035	H2B	1..423	Complete	Arthroderma uncinatum	74035	Ascomycota	N	N
XP_033406648.1	XM_033549487.1	185397	H4	1..312	Complete	Arthroderma uncinatum	74035	Ascomycota	N	N
XP_033410167.1	XM_033549216.1	185397	H4	1..312	Complete	Arthroderma uncinatum	74035	Ascomycota	N	N
XP_033412248.1	XM_033556357.1	185397	H4	1..312	Complete	Aspergillus lentulus	293939	Ascomycota	N	N
XP_033414213.1	XM_033558322.1	467037	H4	1..327	Complete	Aspergillus lentulus	293939	Ascomycota	N	N
XP_033414675.1	XM_033558784.1	467036	H3	1..543	Complete	Aspergillus lentulus	293939	Ascomycota	N	N
XP_033418874.1	XM_033562983.1	185399	H2A	1..402	Complete	Aspergillus lentulus	293939	Ascomycota	N	N
XP_033418875.1	XM_033562984.1	467035	H2B	1..423	Complete	Aspergillus lentulus	293939	Ascomycota	N	N
XP_033419906.1	XM_033564015.1	185400	H3	1..411	Complete	Aspergillus lentulus	293939	Ascomycota	N	N
XP_033422226.1	XM_033574208.1	185399	H2A	1..417	Complete	Aspergillus tanneri	1220188	Ascomycota	N	N
XP_033422598.1	XM_033574580.1	467036	H3	1..540	Complete	Aspergillus tanneri	1220188	Ascomycota	N	N
XP_033423452.1	XM_033572900.1	185397	H4	1..312	Complete	Aspergillus tanneri	1220188	Ascomycota	N	N
XP_033424891.1	XM_033571576.1	197711	H2A	1..405	Complete	Aspergillus tanneri	1220188	Ascomycota	N	N
XP_033424892.1	XM_033571577.1	467035	H2B	1..426	Complete	Aspergillus tanneri	1220188	Ascomycota	N	N
XP_033431097.1	XM_033565340.1	185400	H3	1..411	Complete	Aspergillus tanneri	1220188	Ascomycota	N	N
XP_033431098.1	XM_033565341.1	185397	H4	1..312	Complete	Aspergillus tanneri	1220188	Ascomycota	N	N
XP_033436560.1	XM_033579753.1	197711	H2A	1..411	Complete	Daldinia childiae	326645	Ascomycota	N	N
XP_033436561.1	XM_033579752.1	467035	H2B	1..414	Complete	Daldinia childiae	326645	Ascomycota	N	N
XP_033437976.1	XM_033577868.1	185397	H4	1..312	Complete	Daldinia childiae	326645	Ascomycota	N	N
XP_033441654.1	XM_033577110.1	185397	H4	1..312	Complete	Daldinia childiae	326645	Ascomycota	N	N
XP_033442277.1	XM_033577041.1	185399	H2A	1..432	Complete	Daldinia childiae	326645	Ascomycota	N	N
XP_033442323.1	XM_033577109.1	185400	H3	1..387	Complete	Daldinia childiae	326645	Ascomycota	N	N
XP_033442703.1	XM_033597387.1	185397	H4	<1..300	5' incomplete	Didymella exigua CBS 183.55	1150837	Ascomycota	N	N
XP_033453652.1	XM_033588063.1	185399	H2A	270..695	Complete	Didymella exigua CBS 183.55	1150837	Ascomycota	N	Y	149	CAACGTTTGGCAAAGGCCGAAAAGCC	N
XP_033453967.1	XM_033595003.1	467036	H3	1..453	Complete	Didymella exigua CBS 183.55	1150837	Ascomycota	N	N
XP_033457818.1	XM_033606574.1	185400	H3	1..411	Complete	Dissoconium aciculare CBS 342.82	1314786	Ascomycota	N	N
XP_033458620.1	XM_033605161.1	185397	H4	132..584	Complete	Dissoconium aciculare CBS 342.82	1314786	Ascomycota	N	N
XP_033461959.1	XM_033602459.1	185399	H2A	1..405	Complete	Dissoconium aciculare CBS 342.82	1314786	Ascomycota	N	N
XP_033518098.1	XM_033669276.1	467036	H3	59..493	Complete	Dothidotthia symphoricarpi CBS 119687	1392245	Ascomycota	N	N
XP_033522880.1	XM_033669677.1	185399	H2A	1..417	Complete	Dothidotthia symphoricarpi CBS 119687	1392245	Ascomycota	N	N
XP_033522895.1	XM_033668319.1	467036	H3	62..502	Complete	Dothidotthia symphoricarpi CBS 119687	1392245	Ascomycota	N	N
XP_033524376.1	XM_033664950.1	467035	H2B	79..498	Complete	Dothidotthia symphoricarpi CBS 119687	1392245	Ascomycota	N	N
XP_033528933.1	XM_033662996.1	185397	H4	<1..300	5' incomplete	Dothidotthia symphoricarpi CBS 119687	1392245	Ascomycota	N	N
XP_033529169.1	XM_033663014.1	185397	H4	<1..300	5' incomplete	Dothidotthia symphoricarpi CBS 119687	1392245	Ascomycota	N	N
XP_033530652.1	XM_033680219.1	185400	H3	89..499	Complete	Eremomyces bilateralis CBS 781.70	1392243	Ascomycota	N	N
XP_033532231.1	XM_033683334.1	467035	H2B	54..434	Complete	Eremomyces bilateralis CBS 781.70	1392243	Ascomycota	N	N
XP_033532232.1	XM_033679868.1	197711	H2A	83..487	Complete	Eremomyces bilateralis CBS 781.70	1392243	Ascomycota	N	N
XP_033534751.1	XM_033679233.1	467036	H3	449..940	Complete	Eremomyces bilateralis CBS 781.70	1392243	Ascomycota	N	N
XP_033534786.1	XM_033682501.1	185399	H2A	114..533	Complete	Eremomyces bilateralis CBS 781.70	1392243	Ascomycota	N	N
XP_033546180.1	XM_033685286.1	185397	H4	<1..300	5' incomplete	Lindgomyces ingoldianus	673940	Ascomycota	N	N
XP_033551053.1	XM_033684856.1	185399	H2A	<1..405	5' incomplete	Lindgomyces ingoldianus	673940	Ascomycota	N	N
XP_033557660.1	XM_033707294.1	197711	H2A	77..481	Complete	Macroventuria anomochaeta	301207	Ascomycota	N	N
XP_033559936.1	XM_033703050.1	185397	H4	<1..300	5' incomplete	Macroventuria anomochaeta	301207	Ascomycota	N	N
XP_033564470.1	XM_033707925.1	185399	H2A	1..423	Complete	Macroventuria anomochaeta	301207	Ascomycota	N	N
XP_033566041.1	XM_033702448.1	185397	H4	<1..270	5' incomplete	Macroventuria anomochaeta	301207	Ascomycota	N	N
XP_033570306.1	XM_033723119.1	185397	H4	1..306	Complete	Mytilinidion resinicola	574789	Ascomycota	N	N
XP_033578432.1	XM_033719637.1	185399	H2A	310..729	Complete	Mytilinidion resinicola	574789	Ascomycota	N	N
XP_033591328.1	XM_033730898.1	467036	H3	1..447	Complete	Neohortaea acidophila	245834	Ascomycota	N	N
XP_033593617.1	XM_033730458.1	185397	H4	<1..300	5' incomplete	Neohortaea acidophila	245834	Ascomycota	N	N
XP_033593618.1	XM_033736301.1	185400	H3	1..411	Complete	Neohortaea acidophila	245834	Ascomycota	N	N
XP_033598256.1	XM_033744529.1	185400	H3	68..478	Complete	Pseudovirgaria hyperparasitica	470096	Ascomycota	N	N
XP_033598257.1	XM_033742014.1	185397	H4	<1..300	5' incomplete	Pseudovirgaria hyperparasitica	470096	Ascomycota	N	N
XP_033601506.1	XM_033741794.1	185397	H4	<1..300	5' incomplete	Pseudovirgaria hyperparasitica	470096	Ascomycota	N	N
XP_033652720.1	XM_033799826.1	185399	H2A	1..420	Complete	Westerdykella ornata	318751	Ascomycota	N	N
XP_033655918.1	XM_033796309.1	185399	H2A	169..579	Complete	Westerdykella ornata	318751	Ascomycota	N	N
XP_033689059.1	XM_033826616.1	185399	H2A	1..420	Complete	Trematosphaeria pertusa	390896	Ascomycota	N	N
XP_033764595.1	XM_033908704.1	185399	H2A	1..399	Complete	Saccharomyces paradoxus	27291	Ascomycota	N	N
XP_033764596.1	XM_033908705.1	467035	H2B	1..393	Complete	Saccharomyces paradoxus	27291	Ascomycota	N	N
XP_033764606.1	XM_033908715.1	185397	H4	1..312	Complete	Saccharomyces paradoxus	27291	Ascomycota	N	N
XP_033764607.1	XM_033908716.1	185400	H3	1..411	Complete	Saccharomyces paradoxus	27291	Ascomycota	N	N
XP_033765456.1	XM_033909565.1	467035	H2B	1..396	Complete	Saccharomyces paradoxus	27291	Ascomycota	N	N
XP_033765457.1	XM_033909566.1	185399	H2A	1..399	Complete	Saccharomyces paradoxus	27291	Ascomycota	N	N
XP_033767577.1	XM_033911686.1	128705	H3	1..690	Complete	Saccharomyces paradoxus	27291	Ascomycota	N	N
XP_033768905.1	XM_033913014.1	185400	H3	1..411	Complete	Saccharomyces paradoxus	27291	Ascomycota	N	N
XP_033768906.1	XM_033913015.1	185397	H4	1..312	Complete	Saccharomyces paradoxus	27291	Ascomycota	N	N
XP_033769140.1	XM_033913249.1	185399	H2A	1..405	Complete	Saccharomyces paradoxus	27291	Ascomycota	N	N
XP_035318193.1	XM_035466645.1	185399	H2A	1..432	Complete	Geosmithia morbida	1094350	Ascomycota	N	N
XP_035318910.1	XM_035465035.1	467036	H3	1..783	Complete	Geosmithia morbida	1094350	Ascomycota	N	N
XP_035319641.1	XM_035464455.1	185400	H3	1..249	Complete	Geosmithia morbida	1094350	Ascomycota	N	N
XP_035319642.1	XM_035464456.1	185397	H4	<1..369	5' incomplete	Geosmithia morbida	1094350	Ascomycota	N	N
XP_035320236.1	XM_035463972.1	467035	H2B	1..414	Complete	Geosmithia morbida	1094350	Ascomycota	N	N
XP_035320237.1	XM_035463973.1	197711	H2A	1..402	Complete	Geosmithia morbida	1094350	Ascomycota	N	N
XP_035321758.1	XM_035468624.1	185397	H4	1..312	Complete	Geosmithia morbida	1094350	Ascomycota	N	N
XP_035323440.1	XM_035467428.1	434768	CENP-T_C	1..1956	Complete	Geosmithia morbida	1094350	Ascomycota	N	N
XP_035326146.1	XM_035473928.1	467035	H2B	134..547	Complete	Colletotrichum scovillei	1209932	Ascomycota	N	N
XP_035326357.1	XM_035481283.1	197711	H2A	415..819	Complete	Colletotrichum scovillei	1209932	Ascomycota	N	N
XP_035326962.1	XM_035476684.1	467059	HFD_Dpb3-like	652..1227	Complete	Colletotrichum scovillei	1209932	Ascomycota	N	Y	35	CCGACGCTCCCTTATGGGAGCAGCCG	N
XP_035327068.1	XM_035478086.1	185397	H4	748..1176	Complete	Colletotrichum scovillei	1209932	Ascomycota	N	N
XP_035329009.1	XM_035472359.1	185399	H2A	1155..1580	Complete	Colletotrichum scovillei	1209932	Ascomycota	N	N
XP_035329746.1	XM_035478053.1	185400	H3	202..612	Complete	Colletotrichum scovillei	1209932	Ascomycota	N	N
XP_035335346.1	XM_035480549.1	467032	HFD_NFYB	1..612	Complete	Colletotrichum scovillei	1209932	Ascomycota	N	N
XP_035336317.1	XM_035478122.1	467036	H3	451..855	Complete	Colletotrichum scovillei	1209932	Ascomycota	N	N
XP_035336661.1	XM_035481768.1	467031	HFD_DRAP1	1853..2929	Complete	Colletotrichum scovillei	1209932	Ascomycota	N	N
XP_035351334.1	XM_035495441.1	467037	H4	1..327	Complete	Aspergillus tubingensis	5068	Ascomycota	N	N
XP_035352968.1	XM_035497075.1	467036	H3	1..558	Complete	Aspergillus tubingensis	5068	Ascomycota	N	N
XP_035356920.1	XM_035501027.1	185397	H4	1..312	Complete	Aspergillus tubingensis	5068	Ascomycota	N	N
XP_035358290.1	XM_035502397.1	185399	H2A	1..405	Complete	Aspergillus tubingensis	5068	Ascomycota	N	N
XP_035358291.1	XM_035502398.1	467035	H2B	1..426	Complete	Aspergillus tubingensis	5068	Ascomycota	N	N
XP_035359555.1	XM_035503662.1	185400	H3	1..411	Complete	Aspergillus tubingensis	5068	Ascomycota	N	N
XP_035359556.1	XM_035503663.1	185397	H4	1..312	Complete	Aspergillus tubingensis	5068	Ascomycota	N	N
XP_035363875.1	XM_035509659.1	467035	H2B	1..417	Complete	Lasiodiplodia theobromae	45133	Ascomycota	N	N
XP_035363876.1	XM_035509660.1	197711	H2A	1..408	Complete	Lasiodiplodia theobromae	45133	Ascomycota	N	N
XP_035364380.1	XM_035509513.1	185400	H3	1..411	Complete	Lasiodiplodia theobromae	45133	Ascomycota	N	N
XP_035371466.1	XM_035516867.1	185397	H4	1..312	Complete	Lasiodiplodia theobromae	45133	Ascomycota	N	N
XP_035373923.1	XM_035514800.1	185399	H2A	1..372	Complete	Lasiodiplodia theobromae	45133	Ascomycota	N	N
XP_035375209.1	XM_035512781.1	467036	H3	1..465	Complete	Lasiodiplodia theobromae	45133	Ascomycota	N	N
XP_036492850.1	XM_036641265.1	197711	H2A	1..405	Complete	Colletotrichum siamense	690259	Ascomycota	N	N
XP_036492853.1	XM_036641264.1	467035	H2B	1..414	Complete	Colletotrichum siamense	690259	Ascomycota	N	N
XP_036496638.1	XM_036638741.1	467036	H3	1..411	Complete	Colletotrichum siamense	690259	Ascomycota	N	N
XP_036498774.1	XM_036636481.1	185397	H4	1..399	Complete	Colletotrichum siamense	690259	Ascomycota	N	N
XP_036499123.1	XM_036634648.1	185400	H3	1..411	Complete	Colletotrichum siamense	690259	Ascomycota	N	N
XP_036499341.1	XM_036634649.1	185397	H4	1..312	Complete	Colletotrichum siamense	690259	Ascomycota	N	N
XP_036499466.1	XM_036635715.1	185399	H2A	1..426	Complete	Colletotrichum siamense	690259	Ascomycota	N	N
XP_036501736.1	XM_036633268.1	185397	H4	1..312	Complete	Colletotrichum siamense	690259	Ascomycota	N	N
XP_036532167.1	XM_036677145.1	185400	H3	1..411	Complete	Fusarium subglutinans	42677	Ascomycota	N	N
XP_036532168.1	XM_036677146.1	185397	H4	1..312	Complete	Fusarium subglutinans	42677	Ascomycota	N	N
XP_036532933.1	XM_036676309.1	467035	H2B	1..414	Complete	Fusarium subglutinans	42677	Ascomycota	N	N
XP_036532934.1	XM_036676311.1	197711	H2A	1..405	Complete	Fusarium subglutinans	42677	Ascomycota	N	N
XP_036539367.1	XM_036683192.1	185397	H4	1..312	Complete	Fusarium subglutinans	42677	Ascomycota	N	N
XP_036542480.1	XM_036679545.1	185399	H2A	1..432	Complete	Fusarium subglutinans	42677	Ascomycota	N	N
XP_036542660.1	XM_036679443.1	467037	H4	1..429	Complete	Fusarium subglutinans	42677	Ascomycota	N	N
XP_036543668.1	XM_036684716.1	467029	HFD_CENP-W	1..237	Complete	Fusarium subglutinans	42677	Ascomycota	N	N
XP_036544336.1	XM_036679703.1	467036	H3	1..402	Complete	Fusarium subglutinans	42677	Ascomycota	N	N
XP_036574300.1	XM_036733968.1	467036	H3	1..696	Complete	Colletotrichum truncatum	5467	Ascomycota	N	N
XP_036574775.1	XM_036733505.1	128705	H3	1..288	Complete	Unknown	32644	Unknown	N	N
XP_036574777.1	XM_036733507.1	467036	H3	1..696	Complete	Colletotrichum truncatum	5467	Ascomycota	N	N
XP_036574790.1	XM_036733449.1	467036	H3	1..171	Complete	Colletotrichum truncatum	5467	Ascomycota	N	N
XP_036575108.1	XM_036733160.1	128705	H3	1..288	Complete	Unknown	32644	Unknown	N	N
XP_036575110.1	XM_036733162.1	467036	H3	1..696	Complete	Unknown	32644	Unknown	N	N
XP_036575638.1	XM_036732661.1	467036	H3	1..288	Complete	Unknown	32644	Unknown	N	N
XP_036575909.1	XM_036732433.1	467036	H3	1..696	Complete	Unknown	32644	Unknown	N	N
XP_036575911.1	XM_036732435.1	128705	H3	1..288	Complete	Colletotrichum truncatum	5467	Ascomycota	N	N
XP_036576089.1	XM_036732163.1	467036	H3	1..696	Complete	Colletotrichum truncatum	5467	Ascomycota	N	N
XP_036576092.1	XM_036732166.1	128705	H3	1..288	Complete	Colletotrichum truncatum	5467	Ascomycota	N	N
XP_036576192.1	XM_036732113.1	467036	H3	1..696	Complete	Unknown	32644	Unknown	N	N
XP_036576194.1	XM_036732115.1	128705	H3	1..660	Complete	Unknown	32644	Unknown	N	N
XP_036576366.1	XM_036731978.1	128705	H3	1..288	Complete	Colletotrichum truncatum	5467	Ascomycota	N	N
XP_036576368.1	XM_036731980.1	467036	H3	1..696	Complete	Colletotrichum truncatum	5467	Ascomycota	N	N
XP_036578252.1	XM_036729991.1	185397	H4	1..312	Complete	Colletotrichum truncatum	5467	Ascomycota	N	N
XP_036578258.1	XM_036729997.1	467031	HFD_DRAP1	1..1044	Complete	Colletotrichum truncatum	5467	Ascomycota	N	N
XP_036578789.1	XM_036729618.1	467036	H3	1..429	Complete	Colletotrichum truncatum	5467	Ascomycota	N	N
XP_036578829.1	XM_036729322.1	467036	H3	1..696	Complete	Unknown	32644	Unknown	N	N
XP_036580946.1	XM_036727152.1	185399	H2A	1..426	Complete	Colletotrichum truncatum	5467	Ascomycota	N	N
XP_036581142.1	XM_036727348.1	467036	H3	1..288	Complete	Colletotrichum truncatum	5467	Ascomycota	N	N
XP_036581315.1	XM_036727071.1	467036	H3	1..429	Complete	Colletotrichum truncatum	5467	Ascomycota	N	N
XP_036581331.1	XM_036727087.1	467036	H3	1..696	Complete	Unknown	32644	Unknown	N	N
XP_036581333.1	XM_036727089.1	128705	H3	1..288	Complete	Colletotrichum truncatum	5467	Ascomycota	N	N
XP_036582363.1	XM_036725649.1	128705	H3	1..288	Complete	Colletotrichum truncatum	5467	Ascomycota	N	N
XP_036582366.1	XM_036725652.1	467036	H3	1..696	Complete	Colletotrichum truncatum	5467	Ascomycota	N	N
XP_036582445.1	XM_036725731.1	467036	H3	1..150	Complete	Unknown	32644	Unknown	N	N
XP_036582447.1	XM_036725733.1	467036	H3	1..696	Complete	Unknown	32644	Unknown	N	N
XP_036584618.1	XM_036723935.1	467036	H3	1..696	Complete	Colletotrichum truncatum	5467	Ascomycota	N	N
XP_036584620.1	XM_036723937.1	467036	H3	1..381	Complete	Unknown	32644	Unknown	N	N
XP_036584896.1	XM_036723620.1	467036	H3	1..408	Complete	Colletotrichum truncatum	5467	Ascomycota	N	N
XP_036585760.1	XM_036722154.1	185397	H4	1..312	Complete	Colletotrichum truncatum	5467	Ascomycota	N	N
XP_036585761.1	XM_036722155.1	185400	H3	1..411	Complete	Colletotrichum truncatum	5467	Ascomycota	N	N
XP_036586255.1	XM_036721883.1	467036	H3	1..696	Complete	Colletotrichum truncatum	5467	Ascomycota	N	N
XP_036586257.1	XM_036721885.1	467036	H3	1..288	Complete	Unknown	32644	Unknown	N	N
XP_036587334.1	XM_036721350.1	128705	H3	1..282	Complete	Unknown	32644	Unknown	N	N
XP_036588434.1	XM_036719732.1	177669	H4	1..534	Complete	Unknown	32644	Unknown	N	N
XP_036588451.1	XM_036719749.1	467059	HFD_Dpb3-like	1..513	Complete	Colletotrichum truncatum	5467	Ascomycota	N	N
XP_036588533.1	XM_036719831.1	467036	H3	1..429	Complete	Colletotrichum truncatum	5467	Ascomycota	N	N
XP_036589858.1	XM_036718858.1	128705	H3	1..288	Complete	Colletotrichum truncatum	5467	Ascomycota	N	N
XP_036626969.1	XM_036781114.1	177756	H2A	1..1596	Complete	Pleurotus ostreatus	5322	Basidiomycota	N	N
XP_036629436.1	XM_036778008.1	185399	H2A	1..441	Complete	Pleurotus ostreatus	5322	Basidiomycota	N	N
XP_036629554.1	XM_036778126.1	185399	H2A	1..426	Complete	Pleurotus ostreatus	5322	Basidiomycota	N	N
XP_036629555.1	XM_036778127.1	467035	H2B	1..450	Complete	Pleurotus ostreatus	5322	Basidiomycota	N	N
XP_036629590.1	XM_036778162.1	467035	H2B	1..444	Complete	Pleurotus ostreatus	5322	Basidiomycota	N	N
XP_036629591.1	XM_036778163.1	197711	H2A	1..420	Complete	Pleurotus ostreatus	5322	Basidiomycota	N	N
XP_036631971.1	XM_036775952.1	185400	H3	1..420	Complete	Pleurotus ostreatus	5322	Basidiomycota	N	N
XP_036631972.1	XM_036775953.1	185397	H4	1..312	Complete	Pleurotus ostreatus	5322	Basidiomycota	N	N
XP_036631977.1	XM_036775958.1	185397	H4	1..312	Complete	Pleurotus ostreatus	5322	Basidiomycota	N	N
XP_036631978.1	XM_036775959.1	185400	H3	1..420	Complete	Pleurotus ostreatus	5322	Basidiomycota	N	N
XP_036632008.1	XM_036775989.1	185399	H2A	1..426	Complete	Pleurotus ostreatus	5322	Basidiomycota	N	N
XP_036633058.1	XM_036774556.1	467036	H3	1..543	Complete	Pleurotus ostreatus	5322	Basidiomycota	N	N
XP_036633912.1	XM_036772439.1	185400	H3	1..414	Complete	Pleurotus ostreatus	5322	Basidiomycota	N	N
XP_036634288.1	XM_036772815.1	177669	H4	1..312	Complete	Pleurotus ostreatus	5322	Basidiomycota	N	N
XP_036634389.1	XM_036772916.1	177669	H4	1..312	Complete	Pleurotus ostreatus	5322	Basidiomycota	N	N
XP_036635026.1	XM_036773553.1	185400	H3	1..417	Complete	Pleurotus ostreatus	5322	Basidiomycota	N	N
XP_036636384.1	XM_036770539.1	467035	H2B	1..444	Complete	Pleurotus ostreatus	5322	Basidiomycota	N	N
XP_036663472.1	XM_036812357.1	185399	H2A	1..405	Complete	Candida parapsilosis	5480	Ascomycota	N	N
XP_036663846.1	XM_036806962.1	185400	H3	1..411	Complete	Candida parapsilosis	5480	Ascomycota	N	N
XP_036663847.1	XM_036806963.1	185397	H4	1..312	Complete	Candida parapsilosis	5480	Ascomycota	N	N
XP_036663854.1	XM_036806971.1	467035	H2B	1..396	Complete	Candida parapsilosis	5480	Ascomycota	N	N
XP_036663855.1	XM_036806972.1	185399	H2A	1..393	Complete	Candida parapsilosis	5480	Ascomycota	N	N
XP_036665510.1	XM_036808810.1	185400	H3	1..411	Complete	Candida parapsilosis	5480	Ascomycota	N	N
XP_036665848.1	XM_036809186.1	185397	H4	1..312	Complete	Candida parapsilosis	5480	Ascomycota	N	N
XP_036665849.1	XM_036809187.1	185400	H3	1..411	Complete	Candida parapsilosis	5480	Ascomycota	N	N
XP_037175048.1	XM_037325893.1	467035	H2B	1..414	Complete	Colletotrichum aenigma	1215731	Ascomycota	N	N
XP_037175049.1	XM_037325894.1	197711	H2A	1..405	Complete	Colletotrichum aenigma	1215731	Ascomycota	N	N
XP_037179374.1	XM_037321913.1	467036	H3	1..411	Complete	Colletotrichum aenigma	1215731	Ascomycota	N	N
XP_037180665.1	XM_037320447.1	185397	H4	1..489	Complete	Colletotrichum aenigma	1215731	Ascomycota	N	N
XP_037182590.1	XM_037317375.1	185399	H2A	1..426	Complete	Colletotrichum aenigma	1215731	Ascomycota	N	N
XP_037184267.1	XM_037318426.1	185400	H3	1..411	Complete	Colletotrichum aenigma	1215731	Ascomycota	N	N
XP_037184268.1	XM_037318425.1	185397	H4	1..312	Complete	Colletotrichum aenigma	1215731	Ascomycota	N	N
XP_037186314.1	XM_037316684.1	185397	H4	1..312	Complete	Colletotrichum aenigma	1215731	Ascomycota	N	N
XP_037188126.1	XM_037342046.1	185397	H4	94..405	Complete	Botrytis fragariae	1964551	Ascomycota	N	N
XP_037189323.1	XM_037340100.1	185397	H4	73..384	Complete	Botrytis fragariae	1964551	Ascomycota	N	N
XP_037189324.1	XM_037340101.1	185400	H3	84..494	Complete	Botrytis fragariae	1964551	Ascomycota	N	N
XP_037191514.1	XM_037336304.1	185397	H4	1..414	Complete	Botrytis fragariae	1964551	Ascomycota	N	N
XP_037191619.1	XM_037336409.1	467059	HFD_Dpb3-like	1..801	Complete	Botrytis fragariae	1964551	Ascomycota	N	N
XP_037193513.1	XM_037334979.1	185399	H2A	1..432	Complete	Botrytis fragariae	1964551	Ascomycota	N	N
XP_037195483.1	XM_037333355.1	467035	H2B	45..467	Complete	Botrytis fragariae	1964551	Ascomycota	N	N
XP_037195484.1	XM_037333356.1	185399	H2A	30..440	Complete	Botrytis fragariae	1964551	Ascomycota	N	N
XP_037196100.1	XM_037331946.1	128705	H3	1..501	Complete	Botrytis fragariae	1964551	Ascomycota	N	N
XP_037198488.1	XM_037337122.1	467036	H3	1..492	Complete	Botrytis fragariae	1964551	Ascomycota	N	N
XP_037199895.1	XM_037346203.1	185399	H2A	1..432	Complete	Fusarium tjaetaba	1567544	Ascomycota	N	N
XP_037201029.1	XM_037344922.1	467036	H3	1..351	Complete	Fusarium tjaetaba	1567544	Ascomycota	N	N
XP_037201763.1	XM_037344113.1	185400	H3	1..411	Complete	Fusarium tjaetaba	1567544	Ascomycota	N	N
XP_037201764.1	XM_037344114.1	185397	H4	1..312	Complete	Fusarium tjaetaba	1567544	Ascomycota	N	N
XP_037205169.1	XM_037354539.1	467029	HFD_CENP-W	1..237	Complete	Fusarium tjaetaba	1567544	Ascomycota	N	N
XP_037206110.1	XM_037353518.1	467035	H2B	1..417	Complete	Fusarium tjaetaba	1567544	Ascomycota	N	N
XP_037206111.1	XM_037353519.1	197711	H2A	1..405	Complete	Fusarium tjaetaba	1567544	Ascomycota	N	N
XP_037208548.1	XM_037350692.1	467037	H4	1..426	Complete	Fusarium tjaetaba	1567544	Ascomycota	N	N
XP_037208680.1	XM_037350609.1	185397	H4	1..312	Complete	Fusarium tjaetaba	1567544	Ascomycota	N	N
XP_037213086.1	XM_037370494.1	185400	H3	1..609	Complete	Mycena indigotica	2126181	Basidiomycota	N	N
XP_037213463.1	XM_037369907.1	185397	H4	1..312	Complete	Mycena indigotica	2126181	Basidiomycota	N	N
XP_037213531.1	XM_037369975.1	177669	H4	115..426	Complete	Mycena indigotica	2126181	Basidiomycota	N	N
XP_037213534.1	XM_037369978.1	177669	H4	103..414	Complete	Mycena indigotica	2126181	Basidiomycota	N	N
XP_037213900.1	XM_037369402.1	177669	H4	73..384	Complete	Mycena indigotica	2126181	Basidiomycota	N	N
XP_037216269.1	XM_037366875.1	467035	H2B	79..528	Complete	Mycena indigotica	2126181	Basidiomycota	N	N
XP_037217171.1	XM_037365759.1	467037	H4	1..336	Complete	Mycena indigotica	2126181	Basidiomycota	N	N
XP_037217452.1	XM_037366040.1	185399	H2A	1..501	Complete	Mycena indigotica	2126181	Basidiomycota	N	N
XP_037217453.1	XM_037366041.1	467035	H2B	1..462	Complete	Mycena indigotica	2126181	Basidiomycota	N	N
XP_037217470.1	XM_037366058.1	467035	H2B	1..462	Complete	Mycena indigotica	2126181	Basidiomycota	N	N
XP_037217471.1	XM_037366059.1	197711	H2A	1..420	Complete	Mycena indigotica	2126181	Basidiomycota	N	N
XP_037217918.1	XM_037364676.1	185400	H3	1..504	Complete	Mycena indigotica	2126181	Basidiomycota	N	N
XP_037219305.1	XM_037363661.1	185400	H3	1..420	Complete	Mycena indigotica	2126181	Basidiomycota	N	N
XP_037219625.1	XM_037363981.1	185400	H3	139..555	Complete	Mycena indigotica	2126181	Basidiomycota	N	N
XP_037220863.1	XM_037362942.1	177756	H2A	1..423	Complete	Mycena indigotica	2126181	Basidiomycota	N	N
XP_037223241.1	XM_037360356.1	185400	H3	67..486	Complete	Mycena indigotica	2126181	Basidiomycota	N	N
XP_037223261.1	XM_037360376.1	185400	H3	46..465	Complete	Mycena indigotica	2126181	Basidiomycota	N	N
XP_037223262.1	XM_037360377.1	177669	H4	1..312	Complete	Mycena indigotica	2126181	Basidiomycota	N	N
XP_037226242.1	XM_037358332.1	185399	H2A	49..468	Complete	Mycena indigotica	2126181	Basidiomycota	N	N
XP_037226369.1	XM_037358459.1	467035	H2B	1..462	Complete	Mycena indigotica	2126181	Basidiomycota	N	N
XP_037226370.1	XM_037358460.1	185399	H2A	1..423	Complete	Mycena indigotica	2126181	Basidiomycota	N	N
XP_038739840.1	XM_038894760.1	197711	H2A	1..405	Complete	Colletotrichum karsti	1095194	Ascomycota	N	N
XP_038739841.1	XM_038894761.1	467035	H2B	1..414	Complete	Colletotrichum karsti	1095194	Ascomycota	N	N
XP_038740013.1	XM_038894756.1	185400	H3	1..540	5' incomplete	Colletotrichum karsti	1095194	Ascomycota	N	N
XP_038743922.1	XM_038890739.1	185399	H2A	1..426	Complete	Colletotrichum karsti	1095194	Ascomycota	N	N
XP_038744972.1	XM_038889609.1	467031	HFD_DRAP1	1..1026	5' incomplete	Colletotrichum karsti	1095194	Ascomycota	N	N
XP_038748669.1	XM_038886160.1	467032	HFD_NFYB	1..606	Complete	Colletotrichum karsti	1095194	Ascomycota	N	N
XP_038751209.1	XM_038883614.1	467059	HFD_Dpb3-like	1..474	Complete	Colletotrichum karsti	1095194	Ascomycota	N	N
XP_038751235.1	XM_038883640.1	185397	H4	1..438	Complete	Colletotrichum karsti	1095194	Ascomycota	N	N
XP_038777576.1	XM_038921648.1	467036	H3	1..513	Complete	Brettanomyces nanus	13502	Ascomycota	N	N
XP_038778024.1	XM_038922096.1	185399	H2A	1..390	Complete	Brettanomyces nanus	13502	Ascomycota	N	N
XP_038778025.1	XM_038922097.1	467035	H2B	1..372	Complete	Brettanomyces nanus	13502	Ascomycota	N	N
XP_038779022.1	XM_038923094.1	185397	H4	1..312	Complete	Brettanomyces nanus	13502	Ascomycota	N	N
XP_038779023.1	XM_038923095.1	185400	H3	1..411	Complete	Brettanomyces nanus	13502	Ascomycota	N	N
XP_038779923.1	XM_038923995.1	185399	H2A	1..399	Complete	Brettanomyces nanus	13502	Ascomycota	N	N
XP_038780473.1	XM_038924545.1	467035	H2B	1..372	Complete	Brettanomyces nanus	13502	Ascomycota	N	N
XP_038780474.1	XM_038924546.1	185399	H2A	1..390	Complete	Brettanomyces nanus	13502	Ascomycota	N	N
XP_038780951.1	XM_038925023.1	185397	H4	1..312	Complete	Brettanomyces nanus	13502	Ascomycota	N	N
XP_038782217.1	XM_038935126.1	185400	H3	1..411	Complete	Alternaria burnsii	1187904	Ascomycota	N	N
XP_038782218.1	XM_038935127.1	185397	H4	1..312	Complete	Alternaria burnsii	1187904	Ascomycota	N	N
XP_038783423.1	XM_038934078.1	185397	H4	1..312	Complete	Alternaria burnsii	1187904	Ascomycota	N	N
XP_038784186.1	XM_038932685.1	467036	H3	1..423	Complete	Alternaria burnsii	1187904	Ascomycota	N	N
XP_038791504.1	XM_038925648.1	467035	H2B	1..417	Complete	Alternaria burnsii	1187904	Ascomycota	N	N
XP_038791505.1	XM_038925649.1	185399	H2A	1..405	Complete	Alternaria burnsii	1187904	Ascomycota	N	N
XP_038795117.2	XM_038942688.2	197711	H2A	1..405	Complete	Ascochyta rabiei	5454	Ascomycota	N	N
XP_038795118.1	XM_038942690.1	467035	H2B	1..417	Complete	Ascochyta rabiei	5454	Ascomycota	N	N
XP_038801329.1	XM_038938037.1	467036	H3	1..450	Complete	Ascochyta rabiei	5454	Ascomycota	N	N
XP_038801507.1	XM_038938075.1	185399	H2A	1..423	Complete	Ascochyta rabiei	5454	Ascomycota	N	N
XP_038801941.1	XM_038937501.1	185397	H4	1..312	Complete	Ascochyta rabiei	5454	Ascomycota	N	N
XP_038803019.1	XM_038936453.1	185400	H3	1..411	Complete	Ascochyta rabiei	5454	Ascomycota	N	N
XP_038803020.1	XM_038936498.1	185397	H4	1..312	Complete	Ascochyta rabiei	5454	Ascomycota	N	N
XP_038919189.1	XM_039059416.1	177756	H2A	29..454	Complete	Cantharellus anzutake	1750568	Basidiomycota	N	N
XP_038923008.1	XM_039065009.1	185399	H2A	1..435	Complete	Cantharellus anzutake	1750568	Basidiomycota	N	N
XP_040617132.1	XM_040766154.1	467035	H2B	1..414	Complete	Sporothrix brasiliensis 5110	1398154	Ascomycota	N	N
XP_040617133.1	XM_040766160.1	197711	H2A	1..405	Complete	Sporothrix brasiliensis 5110	1398154	Ascomycota	N	N
XP_040618648.1	XM_040759346.1	467036	H3	1..450	Complete	Sporothrix brasiliensis 5110	1398154	Ascomycota	N	N
XP_040619844.1	XM_040760373.1	185397	H4	1..312	Complete	Sporothrix brasiliensis 5110	1398154	Ascomycota	N	N
XP_040621475.1	XM_040762786.1	185397	H4	1..312	Complete	Sporothrix brasiliensis 5110	1398154	Ascomycota	N	N
XP_040621476.1	XM_040762767.1	185400	H3	1..411	Complete	Sporothrix brasiliensis 5110	1398154	Ascomycota	N	N
XP_040623182.1	XM_040761802.1	185399	H2A	1..432	Complete	Sporothrix brasiliensis 5110	1398154	Ascomycota	N	N
XP_040629107.1	XM_040772612.1	467035	H2B	78..515	Complete	Dacryopinax primogenitus	1858805	Basidiomycota	N	N
XP_040629108.1	XM_040772613.1	185399	H2A	71..505	Complete	Dacryopinax primogenitus	1858805	Basidiomycota	N	N
XP_040629241.1	XM_040772643.1	185399	H2A	111..557	Complete	Dacryopinax primogenitus	1858805	Basidiomycota	N	N
XP_040632651.1	XM_040771814.1	467036	H3	38..538	Complete	Dacryopinax primogenitus	1858805	Basidiomycota	N	N
XP_040632722.1	XM_040767904.1	185400	H3	1..456	Complete	Dacryopinax primogenitus	1858805	Basidiomycota	N	N
XP_040634230.1	XM_040786743.1	467036	H3	1..570	Complete	Aspergillus ruber CBS 135680	1388766	Ascomycota	N	N
XP_040634400.1	XM_040785102.1	185399	H2A	1..414	Complete	Aspergillus ruber CBS 135680	1388766	Ascomycota	N	N
XP_040642825.1	XM_040780817.1	185400	H3	1..411	Complete	Aspergillus ruber CBS 135680	1388766	Ascomycota	N	N
XP_040642826.1	XM_040783675.1	185397	H4	<1..264	5' incomplete	Aspergillus ruber CBS 135680	1388766	Ascomycota	N	N
XP_040655267.1	XM_040805163.1	467035	H2B	1..414	Complete	Drechmeria coniospora	98403	Ascomycota	N	N
XP_040655268.1	XM_040805164.1	197711	H2A	1..402	Complete	Drechmeria coniospora	98403	Ascomycota	N	N
XP_040655410.1	XM_040805306.1	467036	H3	1..402	Complete	Drechmeria coniospora	98403	Ascomycota	N	N
XP_040656066.1	XM_040801033.1	185397	H4	1..312	Complete	Drechmeria coniospora	98403	Ascomycota	N	N
XP_040656067.1	XM_040801034.1	185400	H3	1..411	Complete	Drechmeria coniospora	98403	Ascomycota	N	N
XP_040658734.1	XM_040797851.1	185397	H4	1..423	Complete	Drechmeria coniospora	98403	Ascomycota	N	N
XP_040658951.1	XM_040798068.1	467059	HFD_Dpb3-like	1..603	Complete	Drechmeria coniospora	98403	Ascomycota	N	N
XP_040661132.1	XM_040800249.1	185397	H4	1..312	Complete	Drechmeria coniospora	98403	Ascomycota	N	N
XP_040675839.1	XM_040826167.1	185399	H2A	1..432	Complete	Metarhizium album ARSEF 1941	1081103	Ascomycota	N	N
XP_040678908.1	XM_040823029.1	185400	H3	1..411	Complete	Metarhizium album ARSEF 1941	1081103	Ascomycota	N	N
XP_040678909.1	XM_040823030.1	185397	H4	1..312	Complete	Metarhizium album ARSEF 1941	1081103	Ascomycota	N	N
XP_040678998.1	XM_040823119.1	467059	HFD_Dpb3-like	1..645	Complete	Metarhizium album ARSEF 1941	1081103	Ascomycota	N	N
XP_040681749.1	XM_040820261.1	185397	H4	1..312	Complete	Metarhizium album ARSEF 1941	1081103	Ascomycota	N	N
XP_040682185.1	XM_040818921.1	467035	H2B	1..414	Complete	Metarhizium album ARSEF 1941	1081103	Ascomycota	N	N
XP_040682186.1	XM_040818922.1	185399	H2A	1..408	Complete	Metarhizium album ARSEF 1941	1081103	Ascomycota	N	N
XP_040710313.1	XM_040856936.1	185399	H2A	1..432	Complete	Pseudomassariella vexata	1141098	Ascomycota	N	N
XP_040716202.1	XM_040854000.1	467037	H4	126..470	Complete	Pseudomassariella vexata	1141098	Ascomycota	N	N
XP_040725308.1	XM_040867729.1	185399	H2A	1..402	Complete	Protomyces lactucae-debilis	2754530	Ascomycota	N	N
XP_040726965.1	XM_040868746.1	185400	H3	70..498	Complete	Protomyces lactucae-debilis	2754530	Ascomycota	N	N
XP_040742091.1	XM_040891417.1	185400	H3	1..414	Complete	Linderina pennispora	61395	Zoopagomycota	N	N
XP_040742557.1	XM_040889515.1	185400	H3	68..481	Complete	Linderina pennispora	61395	Zoopagomycota	N	N
XP_040742568.1	XM_040889286.1	185400	H3	1..354	Complete	Linderina pennispora	61395	Zoopagomycota	N	N
XP_040745679.1	XM_040885068.1	467035	H2B	1..372	Complete	Linderina pennispora	61395	Zoopagomycota	N	N
XP_040745689.1	XM_040885069.1	467035	H2B	1..330	Complete	Linderina pennispora	61395	Zoopagomycota	N	N
XP_040759778.1	XM_040909862.1	185400	H3	99..512	Complete	Laetiporus sulphureus 93-53	1314785	Basidiomycota	N	N
XP_040766900.1	XM_040902868.1	185400	H3	31..444	Complete	Laetiporus sulphureus 93-53	1314785	Basidiomycota	N	N
XP_040774686.1	XM_040923611.1	197711	H2A	123..524	Complete	Cryphonectria parasitica EP155	660469	Ascomycota	N	N
XP_040776883.1	XM_040924542.1	185400	H3	113..523	Complete	Cryphonectria parasitica EP155	660469	Ascomycota	N	N
XP_040786371.1	XM_040929198.1	185399	H2A	1..405	Complete	Cucurbitaria berberidis CBS 394.84	1168544	Ascomycota	N	N
XP_040791704.1	XM_040928195.1	185397	H4	<1..300	5' incomplete	Cucurbitaria berberidis CBS 394.84	1168544	Ascomycota	N	N
XP_040793674.1	XM_040932536.1	467036	H3	109..549	Complete	Cucurbitaria berberidis CBS 394.84	1168544	Ascomycota	N	N
XP_040797654.1	XM_040941643.1	185397	H4	<1..270	5' incomplete	Aspergillus fijiensis CBS 313.89	1448319	Ascomycota	N	N
XP_040797655.1	XM_040939842.1	185400	H3	321..731	Complete	Aspergillus fijiensis CBS 313.89	1448319	Ascomycota	N	N
XP_040798374.1	XM_040946516.1	185399	H2A	1..405	Complete	Aspergillus fijiensis CBS 313.89	1448319	Ascomycota	N	N
XP_040808830.1	XM_040960692.1	467030	HFD_Dr1	1..429	Complete	Penicillium solitum	60172	Ascomycota	N	N
XP_040808838.1	XM_040960690.2	185397	H4	262..573	Complete	Penicillium solitum	60172	Ascomycota	N	N
XP_040808865.1	XM_040960694.2	185400	H3	1..411	Complete	Penicillium solitum	60172	Ascomycota	N	N
XP_040809073.1	XM_040960485.2	467035	H2B	1..426	Complete	Penicillium solitum	60172	Ascomycota	N	N
XP_040809085.1	XM_040960479.1	197711	H2A	1..399	Complete	Penicillium solitum	60172	Ascomycota	N	N
XP_040810933.1	XM_040958642.2	185399	H2A	302..721	Complete	Penicillium solitum	60172	Ascomycota	N	N
XP_040811372.1	XM_040958134.2	467059	HFD_Dpb3-like	1..564	Complete	Penicillium solitum	60172	Ascomycota	N	N
XP_040814450.1	XM_040955047.1	467032	HFD_NFYB	1..639	Complete	Penicillium solitum	60172	Ascomycota	N	N
XP_040815240.2	XM_040954319.2	467036	H3	1..504	Complete	Penicillium solitum	60172	Ascomycota	N	N
XP_040815567.2	XM_040954078.2	467029	HFD_CENP-W	63..299	Complete	Penicillium solitum	60172	Ascomycota	N	N
XP_040815955.2	XM_040953659.2	467053	HFD_POLE3_DPB4	192..1010	Complete	Penicillium solitum	60172	Ascomycota	N	N
XP_040817205.2	XM_040952477.2	467032	HFD_NFYB	177..806	Complete	Penicillium solitum	60172	Ascomycota	N	N
XP_040817735.1	XM_040951523.1	185397	H4	1..312	Complete	Penicillium solitum	60172	Ascomycota	N	N
XP_040817767.2	XM_040951445.2	467031	HFD_DRAP1	1..729	Complete	Penicillium solitum	60172	Ascomycota	N	N
XP_040874569.1	XM_041023906.1	185397	H4	1..345	Complete	Aureobasidium melanogenum CBS 110374	1043003	Ascomycota	N	N
XP_040878118.1	XM_041022401.1	185397	H4	<1..297	5' incomplete	Aureobasidium melanogenum CBS 110374	1043003	Ascomycota	N	N
XP_040878119.1	XM_041022404.1	185400	H3	1..411	Complete	Aureobasidium melanogenum CBS 110374	1043003	Ascomycota	N	N
XP_040882292.1	XM_041020532.1	185397	H4	<1..297	5' incomplete	Aureobasidium melanogenum CBS 110374	1043003	Ascomycota	N	N
XP_040882605.1	XM_041025866.1	177669	H4	1..336	Complete	Aureobasidium melanogenum CBS 110374	1043003	Ascomycota	N	N
XP_041136560.1	XM_041283208.1	467035	H2B	1..369	Complete	Brettanomyces bruxellensis	5007	Ascomycota	N	N
XP_041136561.1	XM_041283209.1	185399	H2A	1..390	Complete	Brettanomyces bruxellensis	5007	Ascomycota	N	N
XP_041137229.1	XM_041279015.1	185399	H2A	1..396	Complete	Brettanomyces bruxellensis	5007	Ascomycota	N	N
XP_041138428.1	XM_041280637.1	467035	H2B	1..369	Complete	Brettanomyces bruxellensis	5007	Ascomycota	N	N
XP_041138429.1	XM_041280638.1	185399	H2A	1..390	Complete	Brettanomyces bruxellensis	5007	Ascomycota	N	N
XP_041138799.1	XM_041281008.1	467036	H3	1..474	Complete	Brettanomyces bruxellensis	5007	Ascomycota	N	N
XP_041138971.1	XM_041281180.1	185400	H3	1..411	Complete	Brettanomyces bruxellensis	5007	Ascomycota	N	N
XP_041138972.1	XM_041281181.1	185397	H4	1..312	Complete	Brettanomyces bruxellensis	5007	Ascomycota	N	N
XP_041139096.1	XM_041281305.1	185400	H3	1..411	Complete	Brettanomyces bruxellensis	5007	Ascomycota	N	N
XP_041139097.1	XM_041281306.1	185397	H4	1..312	Complete	Brettanomyces bruxellensis	5007	Ascomycota	N	N
XP_041153520.1	XM_041304395.1	177669	H4	46..357	Complete	Suillus plorans	116603	Basidiomycota	N	N
XP_041155173.1	XM_041304038.1	185400	H3	156..569	Complete	Suillus plorans	116603	Basidiomycota	N	N
XP_041159572.1	XM_041306691.1	177669	H4	1..312	Complete	Suillus plorans	116603	Basidiomycota	N	N
XP_041159574.1	XM_041305111.1	185400	H3	1..426	Complete	Suillus plorans	116603	Basidiomycota	N	N
XP_041161481.1	XM_041310407.1	177669	H4	397..708	Complete	Suillus plorans	116603	Basidiomycota	N	N
XP_041161871.1	XM_041302624.1	177669	H4	86..397	Complete	Suillus plorans	116603	Basidiomycota	N	N
XP_041163816.1	XM_041302290.1	185400	H3	272..688	Complete	Suillus plorans	116603	Basidiomycota	N	N
XP_041167828.1	XM_041310264.1	177669	H4	135..446	Complete	Suillus plorans	116603	Basidiomycota	N	N
XP_041172060.1	XM_041328642.1	177669	H4	105..416	Complete	Suillus paluster	48578	Basidiomycota	N	N
XP_041175783.1	XM_041319007.1	185400	H3	69..485	Complete	Suillus paluster	48578	Basidiomycota	N	N
XP_041176549.1	XM_041320941.1	177669	H4	77..388	Complete	Suillus paluster	48578	Basidiomycota	N	N
XP_041176551.1	XM_041327266.1	185400	H3	230..649	Complete	Suillus paluster	48578	Basidiomycota	N	N
XP_041176552.1	XM_041323011.1	185400	H3	1..321	Complete	Suillus paluster	48578	Basidiomycota	N	N
XP_041179135.1	XM_041315239.1	177669	H4	1..312	Complete	Suillus paluster	48578	Basidiomycota	N	N
XP_041181324.1	XM_041322403.1	177669	H4	1..312	Complete	Suillus paluster	48578	Basidiomycota	N	N
XP_041181725.1	XM_041328107.1	177756	H2A	233..685	Complete	Suillus paluster	48578	Basidiomycota	N	Y	155	GATCGGCAGTTTACCAACTGCTGACT	N
XP_041183628.1	XM_041322160.1	177669	H4	1..312	Complete	Suillus paluster	48578	Basidiomycota	N	N
XP_041183718.1	XM_041317010.1	185400	H3	170..583	Complete	Suillus paluster	48578	Basidiomycota	N	N
XP_041184541.1	XM_041326851.1	467035	H2B	178..603	Complete	Suillus paluster	48578	Basidiomycota	N	N
XP_041184887.1	XM_041337582.1	185399	H2A	61..480	Complete	Suillus subaureus	48587	Basidiomycota	N	N
XP_041185258.1	XM_041339017.1	185400	H3	54..470	Complete	Suillus subaureus	48587	Basidiomycota	N	N
XP_041187306.1	XM_041331762.1	185400	H3	<1..375	5' incomplete	Suillus subaureus	48587	Basidiomycota	N	N
XP_041188706.1	XM_041336684.1	185399	H2A	148..567	Complete	Suillus subaureus	48587	Basidiomycota	N	N
XP_041193482.1	XM_041330913.1	185397	H4	1..360	Complete	Suillus subaureus	48587	Basidiomycota	N	N
XP_041195283.1	XM_041330634.1	185400	H3	<1..405	5' incomplete	Suillus subaureus	48587	Basidiomycota	N	N
XP_041197656.1	XM_041334564.1	185399	H2A	61..480	Complete	Suillus subaureus	48587	Basidiomycota	N	N
XP_041204078.1	XM_041354390.1	185399	H2A	168..587	Complete	Suillus clintonianus	1904413	Basidiomycota	N	N
XP_041204319.1	XM_041354325.1	177669	H4	4..315	Complete	Suillus clintonianus	1904413	Basidiomycota	N	N
XP_041204326.1	XM_041354326.1	177669	H4	83..394	Complete	Suillus clintonianus	1904413	Basidiomycota	N	N
XP_041208974.1	XM_041353142.1	185400	H3	207..623	Complete	Suillus clintonianus	1904413	Basidiomycota	N	N
XP_041209563.1	XM_041345487.1	177669	H4	83..394	Complete	Suillus clintonianus	1904413	Basidiomycota	N	N
XP_041212166.1	XM_041352091.1	177669	H4	91..402	Complete	Suillus clintonianus	1904413	Basidiomycota	N	N
XP_041214251.1	XM_041351301.1	177669	H4	102..413	Complete	Suillus clintonianus	1904413	Basidiomycota	N	N
XP_041214686.1	XM_041351166.1	185400	H3	71..484	Complete	Suillus clintonianus	1904413	Basidiomycota	N	N
XP_041214772.1	XM_041351199.1	177669	H4	95..406	Complete	Suillus clintonianus	1904413	Basidiomycota	N	N
XP_041225038.1	XM_041363708.1	177669	H4	79..390	Complete	Suillus fuscotomentosus	1912939	Basidiomycota	N	N
XP_041225047.1	XM_041361897.1	177669	H4	38..349	Complete	Suillus fuscotomentosus	1912939	Basidiomycota	N	N
XP_041225556.1	XM_041375133.1	185400	H3	<1..393	5' incomplete	Suillus fuscotomentosus	1912939	Basidiomycota	N	N
XP_041226832.1	XM_041361489.1	177669	H4	218..529	Complete	Suillus fuscotomentosus	1912939	Basidiomycota	N	Y	56	TACCAGTTGGTGGTGATCAACGATAG	N
XP_041228787.1	XM_041361157.1	197711	H2A	72..491	Complete	Suillus fuscotomentosus	1912939	Basidiomycota	N	N
XP_041230307.1	XM_041364095.1	177669	H4	1..312	Complete	Suillus fuscotomentosus	1912939	Basidiomycota	N	N
XP_041231786.1	XM_041363984.1	177669	H4	1..312	Complete	Suillus fuscotomentosus	1912939	Basidiomycota	N	N
XP_041233952.1	XM_041364862.1	177669	H4	94..405	Complete	Suillus fuscotomentosus	1912939	Basidiomycota	N	N
XP_041234865.1	XM_041380109.1	185397	H4	175..483	Complete	Suillus subalutaceus	48586	Basidiomycota	N	N
XP_041241055.1	XM_041390828.1	177669	H4	99..410	Complete	Suillus subalutaceus	48586	Basidiomycota	N	N
XP_041244673.1	XM_041389959.1	185400	H3	198..614	Complete	Suillus subalutaceus	48586	Basidiomycota	N	N
XP_041245701.1	XM_041385323.1	185400	H3	1..423	Complete	Suillus subalutaceus	48586	Basidiomycota	N	N
XP_041245702.1	XM_041389667.1	185400	H3	42..458	Complete	Suillus subalutaceus	48586	Basidiomycota	N	N
XP_041245703.1	XM_041379610.1	177669	H4	75..386	Complete	Suillus subalutaceus	48586	Basidiomycota	N	Y	66	GTCCTTGTCTTATGGAAGATATTTGA	N
XP_041245720.1	XM_041389672.1	177669	H4	39..350	Complete	Suillus subalutaceus	48586	Basidiomycota	N	N
XP_041247162.1	XM_041389229.1	177669	H4	93..404	Complete	Suillus subalutaceus	48586	Basidiomycota	N	N
XP_041247308.1	XM_041385117.1	177669	H4	1..312	Complete	Suillus subalutaceus	48586	Basidiomycota	N	N
XP_041291908.1	XM_041431432.1	185400	H3	1..330	Complete	Suillus discolor	1912936	Basidiomycota	N	N
XP_041293022.1	XM_041437293.1	177669	H4	180..491	Complete	Suillus discolor	1912936	Basidiomycota	N	N
XP_041294184.1	XM_041432429.1	177669	H4	64..375	Complete	Suillus discolor	1912936	Basidiomycota	N	N
XP_041294193.1	XM_041443991.1	177669	H4	41..352	Complete	Suillus discolor	1912936	Basidiomycota	N	N
XP_041295865.1	XM_041429913.1	177669	H4	85..396	Complete	Suillus discolor	1912936	Basidiomycota	N	N
XP_041298510.1	XM_041435459.1	177669	H4	123..434	Complete	Suillus discolor	1912936	Basidiomycota	N	N
XP_041299977.1	XM_041434790.1	177669	H4	102..413	Complete	Suillus discolor	1912936	Basidiomycota	N	N
XP_041303306.1	XM_041446481.1	177756	H2A	1..450	Complete	Suillus bovinus	48563	Basidiomycota	N	N
XP_041305949.1	XM_041451885.1	185400	H3	1..423	Complete	Suillus bovinus	48563	Basidiomycota	N	N
XP_041305951.1	XM_041451887.1	177669	H4	1..312	Complete	Suillus bovinus	48563	Basidiomycota	N	N
XP_041310488.1	XM_041447149.1	177669	H4	1..312	Complete	Suillus bovinus	48563	Basidiomycota	N	N
XP_041310833.1	XM_041448770.1	185400	H3	62..475	Complete	Suillus bovinus	48563	Basidiomycota	N	N
XP_041310940.1	XM_041451574.1	177669	H4	1..312	Complete	Suillus bovinus	48563	Basidiomycota	N	N
XP_041311399.1	XM_041448657.1	185400	H3	270..686	Complete	Suillus bovinus	48563	Basidiomycota	N	Y	12	ACCAATCACTCCACTGAGTGATAATT	N
XP_041313754.1	XM_041448169.1	177669	H4	148..459	Complete	Suillus bovinus	48563	Basidiomycota	N	N
XP_041404826.1	XM_041548892.1	185400	H3	1..411	Complete	Maudiozyma barnettii	61262	Ascomycota	N	N
XP_041404827.1	XM_041548893.1	185397	H4	1..312	Complete	Maudiozyma barnettii	61262	Ascomycota	N	N
XP_041406030.1	XM_041550096.1	185399	H2A	1..402	Complete	Maudiozyma barnettii	61262	Ascomycota	N	N
XP_041406870.1	XM_041550936.1	197711	H2A	1..396	Complete	Maudiozyma barnettii	61262	Ascomycota	N	N
XP_041408278.1	XM_041552344.1	128705	H3	1..801	Complete	Maudiozyma barnettii	61262	Ascomycota	N	N
XP_041409780.1	XM_041553846.1	177756	H2A	1..408	Complete	Ustilago hordei	120017	Basidiomycota	N	N
XP_041410532.1	XM_041554598.1	185400	H3	1..411	Complete	Ustilago hordei	120017	Basidiomycota	N	N
XP_041411674.1	XM_041555740.1	467035	H2B	1..429	Complete	Ustilago hordei	120017	Basidiomycota	N	N
XP_041411675.1	XM_041555741.1	197711	H2A	1..411	Complete	Ustilago hordei	120017	Basidiomycota	N	N
XP_041414237.1	XM_041558303.1	185397	H4	1..312	Complete	Ustilago hordei	120017	Basidiomycota	N	N
XP_041414238.1	XM_041558304.1	185400	H3	1..411	Complete	Ustilago hordei	120017	Basidiomycota	N	N
XP_041414711.1	XM_041558777.1	467036	H3	1..552	Complete	Ustilago hordei	120017	Basidiomycota	N	N
XP_041540006.1	XM_041685975.1	185397	H4	1..312	Complete	Aspergillus luchuensis	1069201	Ascomycota	N	N
XP_041540835.1	XM_041686897.1	185400	H3	1..411	Complete	Aspergillus luchuensis	1069201	Ascomycota	N	N
XP_041540836.1	XM_041686898.1	185397	H4	1..312	Complete	Aspergillus luchuensis	1069201	Ascomycota	N	N
XP_041546118.1	XM_041692765.1	467036	H3	1..558	Complete	Aspergillus luchuensis	1069201	Ascomycota	N	N
XP_041547031.1	XM_041682696.1	185399	H2A	1..417	Complete	Aspergillus luchuensis	1069201	Ascomycota	N	N
XP_041548931.1	XM_041682050.1	185399	H2A	1..405	Complete	Aspergillus luchuensis	1069201	Ascomycota	N	N
XP_041548932.1	XM_041682051.1	467035	H2B	1..426	Complete	Aspergillus luchuensis	1069201	Ascomycota	N	N
XP_041550097.1	XM_041704052.1	467036	H3	1..528	Complete	Aspergillus puulaauensis	1220207	Ascomycota	N	N
XP_041550656.1	XM_041696657.1	185400	H3	1..411	Complete	Aspergillus puulaauensis	1220207	Ascomycota	N	N
XP_041550657.1	XM_041696668.1	185397	H4	1..312	Complete	Aspergillus puulaauensis	1220207	Ascomycota	N	N
XP_041552591.1	XM_041699514.1	185397	H4	1..312	Complete	Aspergillus puulaauensis	1220207	Ascomycota	N	N
XP_041555480.1	XM_041702724.1	197711	H2A	1..399	Complete	Aspergillus puulaauensis	1220207	Ascomycota	N	N
XP_041555481.1	XM_041702725.1	467035	H2B	1..423	Complete	Aspergillus puulaauensis	1220207	Ascomycota	N	N
XP_041557254.1	XM_041704693.1	185399	H2A	1..414	Complete	Aspergillus puulaauensis	1220207	Ascomycota	N	N
XP_041678161.1	XM_041827171.1	197711	H2A	1..405	Complete	Fusarium mangiferae	192010	Ascomycota	N	N
XP_041685259.1	XM_041835057.1	185400	H3	1..411	Complete	Fusarium mangiferae	192010	Ascomycota	N	N
XP_041685260.1	XM_041835058.1	185397	H4	1..312	Complete	Fusarium mangiferae	192010	Ascomycota	N	N
XP_041685829.1	XM_041835690.1	467037	H4	1..426	Complete	Fusarium mangiferae	192010	Ascomycota	N	N
XP_041686828.1	XM_041821004.1	185397	H4	1..312	Complete	Fusarium mangiferae	192010	Ascomycota	N	N
XP_041687222.1	XM_041821442.1	467036	H3	1..402	Complete	Fusarium mangiferae	192010	Ascomycota	N	N
XP_041687804.1	XM_041822088.1	185399	H2A	1..432	Complete	Fusarium mangiferae	192010	Ascomycota	N	N
XP_043004135.1	XM_043158780.1	177756	H2A	184..624	Complete	Marasmius oreades	181124	Basidiomycota	N	N
XP_043009973.1	XM_043151891.1	185400	H3	56..472	Complete	Marasmius oreades	181124	Basidiomycota	N	N
XP_043009993.1	XM_043151911.1	185400	H3	62..478	Complete	Marasmius oreades	181124	Basidiomycota	N	N
XP_043016677.1	XM_043147963.1	185400	H3	69..482	Complete	Marasmius oreades	181124	Basidiomycota	N	N
XP_043037934.1	XM_043183417.1	185400	H3	1..423	Complete	Guyanagaster necrorhizus MCA 3950	1450536	Basidiomycota	N	N
XP_043037941.1	XM_043183414.1	185400	H3	1..423	Complete	Guyanagaster necrorhizus MCA 3950	1450536	Basidiomycota	N	N
XP_043042025.1	XM_043187968.1	467035	H2B	1..438	Complete	Guyanagaster necrorhizus MCA 3950	1450536	Basidiomycota	N	N
XP_043042026.1	XM_043178989.1	185399	H2A	109..516	Complete	Guyanagaster necrorhizus MCA 3950	1450536	Basidiomycota	N	N
XP_043042137.1	XM_043188757.1	197711	H2A	120..545	Complete	Guyanagaster necrorhizus MCA 3950	1450536	Basidiomycota	N	N
XP_043042171.1	XM_043189454.1	197711	H2A	1..378	Complete	Guyanagaster necrorhizus MCA 3950	1450536	Basidiomycota	N	N
XP_043042703.1	XM_043187937.1	185400	H3	128..541	Complete	Guyanagaster necrorhizus MCA 3950	1450536	Basidiomycota	N	Y	166	CGTTTGCGTCTGCAAGGACGCG	N
XP_043043721.1	XM_043187858.1	185400	H3	76..489	Complete	Guyanagaster necrorhizus MCA 3950	1450536	Basidiomycota	N	N
XP_043045373.1	XM_043188519.1	185400	H3	46..459	Complete	Guyanagaster necrorhizus MCA 3950	1450536	Basidiomycota	N	N
XP_043047116.1	XM_043193697.1	467035	H2B	1..402	Complete	Scheffersomyces spartinae	45513	Ascomycota	N	N
XP_043047117.1	XM_043193698.1	185399	H2A	1..393	Complete	Scheffersomyces spartinae	45513	Ascomycota	N	N
XP_043048565.1	XM_043191933.1	185399	H2A	1..402	Complete	Scheffersomyces spartinae	45513	Ascomycota	N	N
XP_043048615.1	XM_043191983.1	185399	H2A	1..387	Complete	Scheffersomyces spartinae	45513	Ascomycota	N	N
XP_043048616.1	XM_043191984.1	467035	H2B	1..402	Complete	Scheffersomyces spartinae	45513	Ascomycota	N	N
XP_043048627.1	XM_043191995.1	185400	H3	1..411	Complete	Scheffersomyces spartinae	45513	Ascomycota	N	N
XP_043048628.1	XM_043191996.1	185397	H4	1..312	Complete	Scheffersomyces spartinae	45513	Ascomycota	N	N
XP_043048776.1	XM_043191804.1	185400	H3	1..411	Complete	Scheffersomyces spartinae	45513	Ascomycota	N	N
XP_043049944.1	XM_043195278.1	185400	H3	1..411	Complete	Scheffersomyces spartinae	45513	Ascomycota	N	N
XP_043049945.1	XM_043195279.1	185397	H4	1..312	Complete	Scheffersomyces spartinae	45513	Ascomycota	N	N
XP_043121530.1	XM_043265595.1	185397	H4	1..312	Complete	Aspergillus viridinutans	75553	Ascomycota	N	N
XP_043124008.1	XM_043268073.1	185399	H2A	1..417	Complete	Aspergillus viridinutans	75553	Ascomycota	N	N
XP_043124180.1	XM_043268245.1	467035	H2B	1..423	Complete	Aspergillus viridinutans	75553	Ascomycota	N	N
XP_043124181.1	XM_043268246.1	185399	H2A	1..402	Complete	Aspergillus viridinutans	75553	Ascomycota	N	N
XP_043127838.1	XM_043271903.1	185397	H4	1..312	Complete	Aspergillus viridinutans	75553	Ascomycota	N	N
XP_043127839.1	XM_043271904.1	185400	H3	1..411	Complete	Aspergillus viridinutans	75553	Ascomycota	N	N
XP_043129648.1	XM_043273713.1	467036	H3	1..540	Complete	Aspergillus viridinutans	75553	Ascomycota	N	N
XP_043132600.1	XM_043276054.1	185400	H3	1..429	Complete	Aspergillus chevalieri	182096	Ascomycota	N	N
XP_043135058.1	XM_043277150.1	185397	H4	1..312	Complete	Aspergillus chevalieri	182096	Ascomycota	N	N
XP_043135059.1	XM_043277151.1	185400	H3	1..411	Complete	Aspergillus chevalieri	182096	Ascomycota	N	N
XP_043135726.1	XM_043277893.1	185400	H3	1..429	Complete	Aspergillus chevalieri	182096	Ascomycota	N	N
XP_043137530.1	XM_043279896.1	467036	H3	1..564	Complete	Aspergillus chevalieri	182096	Ascomycota	N	N
XP_043138278.1	XM_043280727.1	185397	H4	1..312	Complete	Aspergillus chevalieri	182096	Ascomycota	N	N
XP_043138408.1	XM_043280872.1	185399	H2A	1..414	Complete	Aspergillus chevalieri	182096	Ascomycota	N	N
XP_043138596.1	XM_043281082.1	185400	H3	1..429	Complete	Aspergillus chevalieri	182096	Ascomycota	N	N
XP_043139808.1	XM_043282428.1	185400	H3	1..429	Complete	Aspergillus chevalieri	182096	Ascomycota	N	N
XP_043140236.1	XM_043282903.1	185399	H2A	1..402	Complete	Aspergillus chevalieri	182096	Ascomycota	N	N
XP_043140237.1	XM_043282904.1	467035	H2B	1..423	Complete	Aspergillus chevalieri	182096	Ascomycota	N	N
XP_043142771.1	XM_043286836.1	185397	H4	1..312	Complete	Aspergillus udagawae	91492	Ascomycota	N	N
XP_043143743.1	XM_043287808.1	467035	H2B	1..423	Complete	Aspergillus udagawae	91492	Ascomycota	N	N
XP_043143744.1	XM_043287809.1	185399	H2A	1..402	Complete	Aspergillus udagawae	91492	Ascomycota	N	N
XP_043145811.1	XM_043289876.1	467036	H3	1..540	Complete	Aspergillus udagawae	91492	Ascomycota	N	N
XP_043147453.1	XM_043291518.1	185399	H2A	1..417	Complete	Aspergillus udagawae	91492	Ascomycota	N	N
XP_043149000.1	XM_043293065.1	185400	H3	1..411	Complete	Aspergillus udagawae	91492	Ascomycota	N	N
XP_043149001.1	XM_043293066.1	185397	H4	1..312	Complete	Aspergillus udagawae	91492	Ascomycota	N	N
XP_043154399.1	XM_043298464.1	185400	H3	1..411	Complete	Aspergillus pseudoviridinutans	1517512	Ascomycota	N	N
XP_043154400.1	XM_043298465.1	185397	H4	1..312	Complete	Aspergillus pseudoviridinutans	1517512	Ascomycota	N	N
XP_043155939.1	XM_043300004.1	185399	H2A	1..417	Complete	Aspergillus pseudoviridinutans	1517512	Ascomycota	N	N
XP_043157925.1	XM_043301990.1	467035	H2B	1..423	Complete	Aspergillus pseudoviridinutans	1517512	Ascomycota	N	N
XP_043157926.1	XM_043301991.1	185399	H2A	1..402	Complete	Aspergillus pseudoviridinutans	1517512	Ascomycota	N	N
XP_043159781.1	XM_043303846.1	185397	H4	1..312	Complete	Aspergillus pseudoviridinutans	1517512	Ascomycota	N	N
XP_043160679.1	XM_043304744.1	467036	H3	1..540	Complete	Aspergillus pseudoviridinutans	1517512	Ascomycota	N	N
XP_043176732.1	XM_043324313.1	467036	H3	1..522	Complete	Rhizoctonia solani	456999	Basidiomycota	N	N
XP_043177085.1	XM_043324666.1	185397	H4	1..306	Complete	Rhizoctonia solani	456999	Basidiomycota	N	N
XP_043179015.1	XM_043320003.1	185400	H3	1..543	Complete	Rhizoctonia solani	456999	Basidiomycota	N	N
XP_043179047.1	XM_043320035.1	185399	H2A	1..435	Complete	Rhizoctonia solani	456999	Basidiomycota	N	N
XP_043179048.1	XM_043320036.1	467035	H2B	1..456	Complete	Rhizoctonia solani	456999	Basidiomycota	N	N
XP_043179050.1	XM_043320038.1	185400	H3	1..918	Complete	Rhizoctonia solani	456999	Basidiomycota	N	N
XP_043179154.1	XM_043320142.1	185399	H2A	1..435	Complete	Rhizoctonia solani	456999	Basidiomycota	N	N
XP_043179724.1	XM_043320712.1	467030	HFD_Dr1	1..429	Complete	Rhizoctonia solani	456999	Basidiomycota	N	N
XP_043180439.1	XM_043328993.1	177669	H4	1..312	Complete	Rhizoctonia solani	456999	Basidiomycota	N	N
XP_043180475.1	XM_043329029.1	467059	HFD_Dpb3-like	1..705	Complete	Rhizoctonia solani	456999	Basidiomycota	N	N
XP_043180712.1	XM_043329266.1	467035	H2B	1..519	Complete	Rhizoctonia solani	456999	Basidiomycota	N	N
XP_043182414.1	XM_043329580.1	177669	H4	1..312	Complete	Rhizoctonia solani	456999	Basidiomycota	N	N
XP_043183028.1	XM_043327643.1	467031	HFD_DRAP1	1..333	Complete	Rhizoctonia solani	456999	Basidiomycota	N	N
XP_043183324.1	XM_043327939.1	467053	HFD_POLE3_DPB4	1..714	Complete	Rhizoctonia solani	456999	Basidiomycota	N	N
XP_043185743.1	XM_043327271.1	177756	H2A	1..435	Complete	Rhizoctonia solani	456999	Basidiomycota	N	N
XP_043187126.1	XM_043321303.1	185400	H3	1..480	Complete	Rhizoctonia solani	456999	Basidiomycota	N	N
XP_044643904.1	XM_044786335.1	185399	H2A	1..432	Complete	Diaporthe batatas	748121	Ascomycota	N	N
XP_044662441.1	XM_044806506.1	185399	H2A	1..423	Complete	Cercospora kikuchii	84275	Ascomycota	N	N
XP_044665472.1	XM_044808719.1	185399	H2A	1..414	Complete	Bacidia gigantensis	2732470	Ascomycota	N	N
XP_044667491.1	XM_044815617.1	185400	H3	1..366	Complete	Bacidia gigantensis	2732470	Ascomycota	N	N
XP_044668548.1	XM_044814398.1	467035	H2B	1..420	Complete	Bacidia gigantensis	2732470	Ascomycota	N	N
XP_044668549.1	XM_044814399.1	197711	H2A	1..453	Complete	Bacidia gigantensis	2732470	Ascomycota	N	N
XP_044675968.1	XM_044829293.1	185400	H3	1..411	Complete	Fusarium musae	1042133	Ascomycota	N	N
XP_044680444.1	XM_044824787.1	467035	H2B	1..417	Complete	Fusarium musae	1042133	Ascomycota	N	N
XP_044680445.1	XM_044824788.1	197711	H2A	1..405	Complete	Fusarium musae	1042133	Ascomycota	N	N
XP_044681407.1	XM_044822916.1	467036	H3	1..402	Complete	Fusarium musae	1042133	Ascomycota	N	N
XP_044685704.1	XM_044818002.1	185399	H2A	1..432	Complete	Fusarium musae	1042133	Ascomycota	N	N
XP_044703454.1	XM_044856141.1	197711	H2A	1..405	Complete	Fusarium poae	36050	Ascomycota	N	N
XP_044703455.1	XM_044856142.1	467035	H2B	1..417	Complete	Fusarium poae	36050	Ascomycota	N	N
XP_044707286.1	XM_044848576.1	467036	H3	1..393	Complete	Fusarium poae	36050	Ascomycota	N	N
XP_044709936.1	XM_044851224.1	185400	H3	1..411	Complete	Fusarium poae	36050	Ascomycota	N	N
XP_044712256.1	XM_044846340.1	185399	H2A	1..435	Complete	Fusarium poae	36050	Ascomycota	N	N
XP_044713221.1	XM_044847305.1	467036	H3	1..405	Complete	Fusarium poae	36050	Ascomycota	N	N
XP_044714966.1	XM_044870069.1	467053	HFD_POLE3_DPB4	1..855	Complete	Hirsutella rhossiliensis	111463	Ascomycota	N	N
XP_044715460.1	XM_044869509.1	467035	H2B	1..414	Complete	Hirsutella rhossiliensis	111463	Ascomycota	N	N
XP_044715461.1	XM_044869510.1	197711	H2A	1..408	Complete	Hirsutella rhossiliensis	111463	Ascomycota	N	N
XP_044717858.1	XM_044866971.1	467036	H3	1..411	Complete	Hirsutella rhossiliensis	111463	Ascomycota	N	N
XP_044719362.1	XM_044865400.1	467030	HFD_Dr1	1..417	Complete	Hirsutella rhossiliensis	111463	Ascomycota	N	N
XP_044720742.1	XM_044864210.1	467032	HFD_NFYB	1..609	Complete	Hirsutella rhossiliensis	111463	Ascomycota	N	N
XP_044721058.1	XM_044864526.1	467031	HFD_DRAP1	1..963	Complete	Hirsutella rhossiliensis	111463	Ascomycota	N	N
XP_044721065.1	XM_044864533.1	185397	H4	1..312	Complete	Hirsutella rhossiliensis	111463	Ascomycota	N	N
XP_044721737.1	XM_044863123.1	434768	CENP-T_C	1..1341	Complete	Hirsutella rhossiliensis	111463	Ascomycota	N	N
XP_044722057.1	XM_044863443.1	467059	HFD_Dpb3-like	1..606	Complete	Hirsutella rhossiliensis	111463	Ascomycota	N	N
XP_044723780.1	XM_044860147.1	185399	H2A	1..432	Complete	Hirsutella rhossiliensis	111463	Ascomycota	N	N
XP_044725851.1	XM_044859451.1	185400	H3	1..411	Complete	Hirsutella rhossiliensis	111463	Ascomycota	N	N
XP_044725852.1	XM_044859452.1	185397	H4	1..312	Complete	Hirsutella rhossiliensis	111463	Ascomycota	N	N
XP_045256112.1	XM_045415507.1	467036	H3	1..411	Complete	Colletotrichum gloeosporioides	474922	Ascomycota	N	N
XP_045256152.1	XM_045415408.1	467035	H2B	1..414	Complete	Colletotrichum gloeosporioides	474922	Ascomycota	N	N
XP_045256153.1	XM_045415409.1	197711	H2A	1..405	Complete	Colletotrichum gloeosporioides	474922	Ascomycota	N	N
XP_045259633.1	XM_045403445.1	185397	H4	20..337	Complete	Colletotrichum gloeosporioides	474922	Ascomycota	N	N
XP_045259634.1	XM_045403446.1	185400	H3	<1..525	5' incomplete	Colletotrichum gloeosporioides	474922	Ascomycota	N	N
XP_045264624.1	XM_045402893.1	185399	H2A	1..561	Complete	Colletotrichum gloeosporioides	474922	Ascomycota	N	N
XP_045265385.1	XM_045406002.1	185397	H4	1..474	Complete	Colletotrichum gloeosporioides	474922	Ascomycota	N	N
XP_045266335.1	XM_045413363.1	185397	H4	1..399	Complete	Colletotrichum gloeosporioides	474922	Ascomycota	N	N
XP_045272240.1	XM_045416535.1	185397	H4	1..312	Complete	Blastomyces dermatitidis ER-3	559297	Ascomycota	N	N
XP_045272241.1	XM_045416536.1	185400	H3	671..1084	Complete	Blastomyces dermatitidis ER-3	559297	Ascomycota	N	N
XP_045274788.1	XM_045418137.1	185397	H4	394..831	Complete	Blastomyces dermatitidis ER-3	559297	Ascomycota	N	N
XP_045277911.1	XM_045422220.1	197711	H2A	464..871	Complete	Blastomyces dermatitidis ER-3	559297	Ascomycota	N	N
XP_045277912.1	XM_045422221.1	467035	H2B	728..1153	Complete	Blastomyces dermatitidis ER-3	559297	Ascomycota	N	N
XP_045278064.1	XM_045422424.1	467036	H3	440..985	Complete	Blastomyces dermatitidis ER-3	559297	Ascomycota	N	N
XP_045278296.1	XM_045422716.1	185399	H2A	657..1073	Complete	Blastomyces dermatitidis ER-3	559297	Ascomycota	N	N
XP_045283622.1	XM_045435522.1	185399	H2A	114..518	Complete	Histoplasma capsulatum G186AR	447093	Ascomycota	N	N
XP_045283623.1	XM_045435523.1	467035	H2B	1..390	Complete	Histoplasma capsulatum G186AR	447093	Ascomycota	N	N
XP_045286031.1	XM_045432863.1	185399	H2A	228..644	Complete	Histoplasma capsulatum G186AR	447093	Ascomycota	N	N
XP_045289080.1	XM_045430938.1	185397	H4	1..312	Complete	Histoplasma capsulatum G186AR	447093	Ascomycota	N	N
XP_045289082.1	XM_045430939.1	185400	H3	88..498	Complete	Histoplasma capsulatum G186AR	447093	Ascomycota	N	N
XP_045289730.1	XM_045429835.1	467036	H3	353..898	Complete	Histoplasma capsulatum G186AR	447093	Ascomycota	N	N
XP_045292113.1	XM_045428138.1	185397	H4	163..474	Complete	Histoplasma capsulatum G186AR	447093	Ascomycota	N	N
XP_045932718.1	XM_046076894.1	467044	HFD_CENP-S	1..285	Complete	Saccharomycodes ludwigii	36035	Ascomycota	N	N
XP_045934983.1	XM_046081569.1	185400	H3	1..411	Complete	Saccharomycodes ludwigii	36035	Ascomycota	N	N
XP_045934984.1	XM_046081570.1	185397	H4	1..312	Complete	Saccharomycodes ludwigii	36035	Ascomycota	N	N
XP_045934997.1	XM_046077255.1	467035	H2B	1..375	Complete	Saccharomycodes ludwigii	36035	Ascomycota	N	N
XP_045934998.1	XM_046077256.1	185399	H2A	1..396	Complete	Saccharomycodes ludwigii	36035	Ascomycota	N	N
XP_045935184.1	XM_046081406.1	185397	H4	1..312	Complete	Saccharomycodes ludwigii	36035	Ascomycota	N	N
XP_045935185.1	XM_046081578.1	185400	H3	1..411	Complete	Saccharomycodes ludwigii	36035	Ascomycota	N	N
XP_045936025.1	XM_046080905.1	467035	H2B	1..387	Complete	Saccharomycodes ludwigii	36035	Ascomycota	N	N
XP_045936026.1	XM_046080904.1	185399	H2A	1..396	Complete	Saccharomycodes ludwigii	36035	Ascomycota	N	N
XP_045937210.1	XM_046079896.1	185399	H2A	1..426	Complete	Saccharomycodes ludwigii	36035	Ascomycota	N	N
XP_045937474.1	XM_046080154.1	467057	HFD_HFI1	1..1545	Complete	Saccharomycodes ludwigii	36035	Ascomycota	N	N
XP_045941667.1	XM_046085704.1	185397	H4	1..312	Complete	Aspergillus melleus	138277	Ascomycota	N	N
XP_045941668.1	XM_046085705.1	185400	H3	98..508	Complete	Aspergillus melleus	138277	Ascomycota	N	N
XP_045942719.1	XM_046086754.1	185397	H4	1..165	Complete	Aspergillus melleus	138277	Ascomycota	N	N
XP_045944252.1	XM_046088282.1	467035	H2B	1..426	Complete	Aspergillus melleus	138277	Ascomycota	N	N
XP_045944253.1	XM_046088283.1	197711	H2A	1..405	Complete	Aspergillus melleus	138277	Ascomycota	N	N
XP_045946158.1	XM_046090185.1	185399	H2A	1..417	Complete	Aspergillus melleus	138277	Ascomycota	N	N
XP_045946643.1	XM_046090668.1	467036	H3	1..540	Complete	Aspergillus melleus	138277	Ascomycota	N	N
XP_045958885.1	XM_046097828.1	185397	H4	<1..300	5' incomplete	Truncatella angustata	152316	Ascomycota	N	N
XP_045965396.1	XM_046109446.1	467036	H3	176..547	Complete	Truncatella angustata	152316	Ascomycota	N	N
XP_045980094.1	XM_046122439.1	185399	H2A	166..600	Complete	Fusarium flagelliforme	2675880	Ascomycota	N	N
XP_045989374.1	XM_046126280.1	467035	H2B	176..589	Complete	Fusarium flagelliforme	2675880	Ascomycota	N	N
XP_045995420.1	XM_046137057.1	467036	H3	292..744	Complete	Boeremia exigua	749465	Ascomycota	N	N
XP_045998752.1	XM_046141388.1	197711	H2A	199..603	Complete	Boeremia exigua	749465	Ascomycota	N	N
XP_046003834.1	XM_046151059.1	185400	H3	1..399	Complete	Microdochium trichocladiopsis	1682393	Ascomycota	N	N
XP_046004382.1	XM_046148925.1	467036	H3	<1..189	5' incomplete	Microdochium trichocladiopsis	1682393	Ascomycota	N	N
XP_046004603.1	XM_046150963.1	185400	H3	1..399	Complete	Microdochium trichocladiopsis	1682393	Ascomycota	N	N
XP_046017916.1	XM_046159950.1	185399	H2A	1..432	Complete	Microdochium trichocladiopsis	1682393	Ascomycota	N	N
XP_046023125.1	XM_046165918.1	467036	H3	280..723	Complete	Alternaria rosae	1187941	Ascomycota	N	N
XP_046026620.1	XM_046170173.1	185399	H2A	140..544	Complete	Alternaria rosae	1187941	Ascomycota	N	Y	141	TAGCTGGTTGTATTGACGACCGCGAG	N
XP_046032852.1	XM_046181071.1	177756	H2A	67..525	Complete	Filobasidium floriforme	5210	Basidiomycota	N	N
XP_046034279.1	XM_046178606.1	185399	H2A	182..595	Complete	Filobasidium floriforme	5210	Basidiomycota	N	N
XP_046034332.1	XM_046176411.1	467036	H3	60..488	Complete	Filobasidium floriforme	5210	Basidiomycota	N	N
XP_046036192.1	XM_046180038.1	185400	H3	212..622	Complete	Filobasidium floriforme	5210	Basidiomycota	N	N
XP_046037339.1	XM_046179677.1	185397	H4	292..603	Complete	Filobasidium floriforme	5210	Basidiomycota	N	N
XP_046037874.1	XM_046179634.1	185397	H4	22..333	Complete	Filobasidium floriforme	5210	Basidiomycota	N	N
XP_046039953.1	XM_046178346.1	185400	H3	180..590	Complete	Filobasidium floriforme	5210	Basidiomycota	N	N
XP_046040218.1	XM_046184602.1	185400	H3	227..637	Complete	Filobasidium floriforme	5210	Basidiomycota	N	N
XP_046046843.1	XM_046195854.1	185397	H4	1..315	Complete	Fusarium redolens	48865	Ascomycota	N	N
XP_046052503.1	XM_046187204.1	185397	H4	<1..300	5' incomplete	Fusarium redolens	48865	Ascomycota	N	N
XP_046065971.1	XM_046218805.1	467036	H3	1..594	Complete	Talaromyces proteolyticus	1131652	Ascomycota	N	N
XP_046073042.1	XM_046211038.1	185400	H3	1..411	Complete	Talaromyces proteolyticus	1131652	Ascomycota	N	N
XP_046089490.1	XM_046227440.1	185399	H2A	160..576	Complete	Lentinula edodes	5353	Basidiomycota	N	N
XP_046090127.1	XM_046223634.1	185399	H2A	1..420	Complete	Lentinula edodes	5353	Basidiomycota	N	N
XP_046105756.1	XM_046238194.1	185399	H2A	111..518	Complete	Ilyonectria robusta	1079257	Ascomycota	N	N
XP_046106171.1	XM_046238029.1	185399	H2A	148..576	Complete	Ilyonectria robusta	1079257	Ascomycota	N	N
XP_046110141.1	XM_046239624.1	185397	H4	<1..300	5' incomplete	Ilyonectria robusta	1079257	Ascomycota	N	N
XP_046114053.1	XM_046259620.1	185399	H2A	116..523	Complete	Emericellopsis atlantica	2614577	Ascomycota	N	N
XP_046114054.1	XM_046266699.1	467035	H2B	123..536	Complete	Emericellopsis atlantica	2614577	Ascomycota	N	N
XP_046116673.1	XM_046267055.1	467036	H3	1..507	Complete	Emericellopsis atlantica	2614577	Ascomycota	N	N
XP_046122873.1	XM_046264453.1	185397	H4	1..408	Complete	Emericellopsis atlantica	2614577	Ascomycota	N	N
XP_047604005.1	XM_047748031.1	185397	H4	415..741	Complete	Trichophyton rubrum CBS 118892	559305	Ascomycota	N	N
XP_047743125.1	XM_047898236.1	177669	H4	1..312	Complete	Psilocybe cubensis	181762	Basidiomycota	N	N
XP_047744778.1	XM_047896733.1	177756	H2A	1..447	Complete	Psilocybe cubensis	181762	Basidiomycota	N	N
XP_047746077.1	XM_047894618.1	185399	H2A	1..600	Complete	Psilocybe cubensis	181762	Basidiomycota	N	N
XP_047746272.1	XM_047894813.1	185399	H2A	1..429	Complete	Psilocybe cubensis	181762	Basidiomycota	N	N
XP_047746273.1	XM_047894814.1	467035	H2B	1..441	Complete	Psilocybe cubensis	181762	Basidiomycota	N	N
XP_047746382.1	XM_047894923.1	185399	H2A	1..420	Complete	Psilocybe cubensis	181762	Basidiomycota	N	N
XP_047746383.1	XM_047894924.1	467035	H2B	1..441	Complete	Psilocybe cubensis	181762	Basidiomycota	N	N
XP_047747307.1	XM_047893992.1	185400	H3	1..414	Complete	Psilocybe cubensis	181762	Basidiomycota	N	N
XP_047747308.1	XM_047893993.1	177669	H4	1..312	Complete	Psilocybe cubensis	181762	Basidiomycota	N	N
XP_047747334.1	XM_047894019.1	177669	H4	1..312	Complete	Psilocybe cubensis	181762	Basidiomycota	N	N
XP_047747335.1	XM_047894020.1	185400	H3	1..414	Complete	Psilocybe cubensis	181762	Basidiomycota	N	N
XP_047750712.1	XM_047890951.1	185400	H3	1..471	Complete	Psilocybe cubensis	181762	Basidiomycota	N	N
XP_047750733.1	XM_047890972.1	467036	H3	1..558	Complete	Psilocybe cubensis	181762	Basidiomycota	N	N
XP_047753654.1	XM_047885908.1	185400	H3	1..414	Complete	Psilocybe cubensis	181762	Basidiomycota	N	N
XP_047754716.1	XM_047886970.1	185400	H3	1..417	Complete	Psilocybe cubensis	181762	Basidiomycota	N	N
XP_047762775.1	XM_047906659.1	185399	H2A	1..420	Complete	Fulvia fulva	5499	Ascomycota	N	N
XP_047764911.1	XM_047910664.1	177669	H4	1..1053	Complete	Fulvia fulva	5499	Ascomycota	N	N
XP_047764912.1	XM_047910665.1	185397	H4	1..462	Complete	Fulvia fulva	5499	Ascomycota	N	N
XP_047765785.1	XM_047908803.1	185397	H4	1..312	Complete	Fulvia fulva	5499	Ascomycota	N	N
XP_047766800.1	XM_047908802.1	185400	H3	1..411	Complete	Fulvia fulva	5499	Ascomycota	N	N
XP_047767768.1	XM_047911997.1	467035	H2B	1..420	Complete	Fulvia fulva	5499	Ascomycota	N	N
XP_047768104.1	XM_047911998.1	185399	H2A	1..411	Complete	Fulvia fulva	5499	Ascomycota	N	N
XP_047771452.1	XM_047915495.1	467035	H2B	1..420	Complete	Nematocida major	1912982	Microsporidia	N	N
XP_047771980.1	XM_047916023.1	467037	H4	1..321	Complete	Nematocida major	1912982	Microsporidia	N	N
XP_047771981.1	XM_047916024.1	185400	H3	1..417	Complete	Nematocida major	1912982	Microsporidia	N	N
XP_047772084.1	XM_047916127.1	185400	H3	1..417	Complete	Nematocida major	1912982	Microsporidia	N	N
XP_047773353.1	XM_047925203.1	185400	H3	65..478	Complete	Rhodofomes roseus	34475	Basidiomycota	N	N
XP_047773354.1	XM_047926764.1	177669	H4	66..377	Complete	Rhodofomes roseus	34475	Basidiomycota	N	N
XP_047773392.1	XM_047925211.1	177669	H4	286..597	Complete	Rhodofomes roseus	34475	Basidiomycota	N	N
XP_047773393.1	XM_047929135.1	185400	H3	44..463	Complete	Rhodofomes roseus	34475	Basidiomycota	N	N
XP_047778251.1	XM_047928324.1	177669	H4	123..434	Complete	Rhodofomes roseus	34475	Basidiomycota	N	N
XP_047778494.1	XM_047923862.1	467035	H2B	118..555	Complete	Rhodofomes roseus	34475	Basidiomycota	N	N
XP_047779711.1	XM_047923459.1	177756	H2A	213..677	Complete	Rhodofomes roseus	34475	Basidiomycota	N	N
XP_047781514.1	XM_047922949.1	185399	H2A	97..519	Complete	Rhodofomes roseus	34475	Basidiomycota	N	N
XP_047782130.1	XM_047918433.1	177669	H4	141..452	Complete	Rhodofomes roseus	34475	Basidiomycota	N	N
XP_047782969.1	XM_047926178.1	185400	H3	1..417	Complete	Rhodofomes roseus	34475	Basidiomycota	N	N
XP_047785271.1	XM_047935856.1	197711	H2A	270..677	Complete	Daldinia caldariorum	326644	Ascomycota	N	N
XP_047785272.1	XM_047935857.1	467035	H2B	352..765	Complete	Daldinia caldariorum	326644	Ascomycota	N	N
XP_047789472.1	XM_047936214.1	185397	H4	1..312	Complete	Daldinia caldariorum	326644	Ascomycota	N	N
XP_047794255.1	XM_047936917.1	185399	H2A	1..432	Complete	Daldinia caldariorum	326644	Ascomycota	N	N
XP_047794341.1	XM_047933063.1	185400	H3	369..779	Complete	Daldinia caldariorum	326644	Ascomycota	N	N
XP_047814844.1	XM_047963016.1	467035	H2B	224..>636	Complete	Annulohypoxylon maeteangense	1927788	Ascomycota	N	N
XP_047814845.1	XM_047963017.1	197711	H2A	127..531	Complete	Annulohypoxylon maeteangense	1927788	Ascomycota	N	N
XP_047818631.1	XM_047964791.1	185397	H4	1..312	Complete	Annulohypoxylon maeteangense	1927788	Ascomycota	N	N
XP_047818632.1	XM_047961524.1	185400	H3	39..449	Complete	Annulohypoxylon maeteangense	1927788	Ascomycota	N	N
XP_047818949.1	XM_047964725.1	185399	H2A	1..432	Complete	Annulohypoxylon maeteangense	1927788	Ascomycota	N	N
XP_047821294.1	XM_047960475.1	185397	H4	283..594	Complete	Annulohypoxylon maeteangense	1927788	Ascomycota	N	N
XP_047828933.1	XM_047977474.1	185397	H4	1..312	Complete	Xylaria bambusicola	326684	Ascomycota	N	N
XP_047831781.1	XM_047974642.1	197711	H2A	174..578	Complete	Xylaria bambusicola	326684	Ascomycota	N	N
XP_047831783.1	XM_047977168.1	467035	H2B	1..414	Complete	Xylaria bambusicola	326684	Ascomycota	N	N
XP_047832683.1	XM_047980513.1	185400	H3	424..834	Complete	Xylaria bambusicola	326684	Ascomycota	N	N
XP_047832685.1	XM_047974484.1	185397	H4	497..808	Complete	Xylaria bambusicola	326684	Ascomycota	N	N
XP_047839724.1	XM_047983752.1	185400	H3	290..700	Complete	Purpureocillium takamizusanense	2060973	Ascomycota	N	Y	172	CAACTGGACCGGACGCGGTCCATGAT	Y
XP_047839725.1	XM_047983753.1	185397	H4	202..513	Complete	Purpureocillium takamizusanense	2060973	Ascomycota	N	N
XP_047840800.1	XM_047984825.1	197711	H2A	186..590	Complete	Purpureocillium takamizusanense	2060973	Ascomycota	N	N
XP_047840801.1	XM_047984826.1	467035	H2B	207..623	Complete	Purpureocillium takamizusanense	2060973	Ascomycota	N	N
XP_047843201.1	XM_047987217.1	467036	H3	1..411	Complete	Purpureocillium takamizusanense	2060973	Ascomycota	N	N
XP_047844939.1	XM_047988940.1	185397	H4	228..539	Complete	Purpureocillium takamizusanense	2060973	Ascomycota	N	N
XP_047848204.1	XM_047992191.1	185399	H2A	1..429	Complete	Purpureocillium takamizusanense	2060973	Ascomycota	N	N
XP_047848693.1	XM_047999949.1	467035	H2B	251..667	Complete	Annulohypoxylon truncatum	327061	Ascomycota	N	N
XP_047848694.1	XM_048000639.1	197711	H2A	1..405	Complete	Annulohypoxylon truncatum	327061	Ascomycota	N	N
XP_047855058.1	XM_047997612.1	185400	H3	337..747	Complete	Annulohypoxylon truncatum	327061	Ascomycota	N	N
XP_047855059.1	XM_048001350.1	185397	H4	1..312	Complete	Annulohypoxylon truncatum	327061	Ascomycota	N	N
XP_047857564.1	XM_047996801.1	185397	H4	170..481	Complete	Annulohypoxylon truncatum	327061	Ascomycota	N	N
XP_047858865.1	XM_048000041.1	185399	H2A	1..432	Complete	Annulohypoxylon truncatum	327061	Ascomycota	N	N
XP_047863648.1	XM_048008201.1	185397	H4	330..641	Complete	Daldinia vernicosa	114800	Ascomycota	N	N
XP_047864607.1	XM_048007794.1	197711	H2A	178..588	Complete	Daldinia vernicosa	114800	Ascomycota	N	N
XP_047864608.1	XM_048007795.1	467035	H2B	270..683	Complete	Daldinia vernicosa	114800	Ascomycota	N	N
XP_047866017.1	XM_048007322.1	185400	H3	376..786	Complete	Daldinia vernicosa	114800	Ascomycota	N	N
XP_047866019.1	XM_048011084.1	185397	H4	1..312	Complete	Daldinia vernicosa	114800	Ascomycota	N	N
XP_047869957.1	XM_048005985.1	185399	H2A	443..874	Complete	Daldinia vernicosa	114800	Ascomycota	N	Y	86	GAGGTTCTCTGCCTTTAGAGACAGGA	Y
XP_047872167.1	XM_048026543.1	177669	H4	1..312	Complete	Epithele typhae	378194	Basidiomycota	N	N
XP_047876206.1	XM_048020261.1	177669	H4	1..312	Complete	Epithele typhae	378194	Basidiomycota	N	N
XP_047876275.1	XM_048015442.1	177669	H4	1..312	Complete	Epithele typhae	378194	Basidiomycota	N	N
XP_047878125.1	XM_048019715.1	177669	H4	1..312	Complete	Epithele typhae	378194	Basidiomycota	N	N
XP_047878944.1	XM_048014565.1	185399	H2A	1..477	Complete	Epithele typhae	378194	Basidiomycota	N	N
XP_047879987.1	XM_048027958.1	185397	H4	1..312	Complete	Epithele typhae	378194	Basidiomycota	N	N
XP_047883799.1	XM_048024143.1	467035	H2B	1..432	Complete	Epithele typhae	378194	Basidiomycota	N	N
XP_047892683.1	XM_048032402.1	185399	H2A	1..468	Complete	Fomitopsis serialis	139415	Basidiomycota	N	N
XP_047893675.1	XM_048031861.1	185400	H3	1..420	Complete	Fomitopsis serialis	139415	Basidiomycota	N	N
XP_047896861.1	XM_048031656.1	185400	H3	1..396	Complete	Fomitopsis serialis	139415	Basidiomycota	N	N
XP_047896996.1	XM_048031665.1	185400	H3	1..414	Complete	Fomitopsis serialis	139415	Basidiomycota	N	N
XP_047899790.1	XM_048031475.1	185400	H3	1..411	Complete	Fomitopsis serialis	139415	Basidiomycota	N	N
XP_049096384.1	XM_049239624.1	467036	H3	459..866	Complete	Daldinia decipiens	326647	Ascomycota	N	N
XP_049098112.1	XM_049238904.1	467035	H2B	422..835	Complete	Daldinia decipiens	326647	Ascomycota	N	N
XP_049098113.1	XM_049243928.1	197711	H2A	321..731	Complete	Daldinia decipiens	326647	Ascomycota	N	N
XP_049098432.1	XM_049247026.1	185397	H4	1..312	Complete	Daldinia decipiens	326647	Ascomycota	N	N
XP_049098433.1	XM_049247027.1	185400	H3	1..411	Complete	Daldinia decipiens	326647	Ascomycota	N	N
XP_049098515.1	XM_049238687.1	185399	H2A	293..724	Complete	Daldinia decipiens	326647	Ascomycota	N	Y	89	ATTCTCTGCCTTCGGAGGCAGGAAGC	Y
XP_049103754.1	XM_049246258.1	185397	H4	1..312	Complete	Daldinia decipiens	326647	Ascomycota	N	N
XP_049105124.1	XM_049255902.1	467035	H2B	1..420	Complete	Ophidiomyces ophidiicola	1387563	Ascomycota	N	N
XP_049105125.1	XM_049255903.1	185399	H2A	1..402	Complete	Ophidiomyces ophidiicola	1387563	Ascomycota	N	N
XP_049108582.1	XM_049252408.1	185400	H3	1..411	Complete	Ophidiomyces ophidiicola	1387563	Ascomycota	N	N
XP_049108583.1	XM_049252409.1	185397	H4	1..312	Complete	Ophidiomyces ophidiicola	1387563	Ascomycota	N	N
XP_049109155.1	XM_049251837.1	185397	H4	1..309	Complete	Ophidiomyces ophidiicola	1387563	Ascomycota	N	N
XP_049110419.1	XM_049250835.1	467036	H3	1..576	Complete	Ophidiomyces ophidiicola	1387563	Ascomycota	N	N
XP_049111101.1	XM_049249941.1	185399	H2A	1..411	Complete	Ophidiomyces ophidiicola	1387563	Ascomycota	N	N
XP_049112059.1	XM_049262566.1	467035	H2B	247..663	Complete	Hypoxylon fragiforme	63214	Ascomycota	N	Y	81	GCCAAGGCTTGGAATCAAGTCCCAAA	Y
XP_049112061.1	XM_049262568.1	197711	H2A	299..703	Complete	Hypoxylon fragiforme	63214	Ascomycota	N	N
XP_049118591.1	XM_049256537.1	185399	H2A	361..810	Complete	Hypoxylon fragiforme	63214	Ascomycota	N	N
XP_049119181.1	XM_049262891.1	185400	H3	1..411	Complete	Hypoxylon fragiforme	63214	Ascomycota	N	N
XP_049119182.1	XM_049262892.1	185397	H4	1..312	Complete	Hypoxylon fragiforme	63214	Ascomycota	N	N
XP_049119656.1	XM_049255998.1	185397	H4	627..938	Complete	Hypoxylon fragiforme	63214	Ascomycota	N	N
XP_049119857.1	XM_049259648.1	467036	H3	499..975	Complete	Hypoxylon fragiforme	63214	Ascomycota	N	N
XP_049122278.1	XM_049266321.1	467035	H2B	1..414	Complete	Colletotrichum spaethianum	700344	Ascomycota	N	N
XP_049122279.1	XM_049266322.1	197711	H2A	1..405	Complete	Colletotrichum spaethianum	700344	Ascomycota	N	N
XP_049126133.1	XM_049270176.1	467036	H3	1..405	Complete	Colletotrichum spaethianum	700344	Ascomycota	N	N
XP_049129068.1	XM_049273111.1	185397	H4	1..312	Complete	Colletotrichum spaethianum	700344	Ascomycota	N	N
XP_049129612.1	XM_049273655.1	467037	H4	1..384	Complete	Colletotrichum spaethianum	700344	Ascomycota	N	N
XP_049131795.1	XM_049275838.1	185400	H3	1..411	Complete	Colletotrichum spaethianum	700344	Ascomycota	N	N
XP_049131796.1	XM_049275839.1	185397	H4	1..312	Complete	Colletotrichum spaethianum	700344	Ascomycota	N	N
XP_049134632.1	XM_049278675.1	185399	H2A	1..426	Complete	Colletotrichum spaethianum	700344	Ascomycota	N	N
XP_049135958.1	XM_049280001.1	185400	H3	1..318	Complete	Colletotrichum lupini	145971	Ascomycota	N	N
XP_049135959.1	XM_049280002.1	185397	H4	1..312	Complete	Colletotrichum lupini	145971	Ascomycota	N	N
XP_049137235.1	XM_049281278.1	185399	H2A	1..426	Complete	Colletotrichum lupini	145971	Ascomycota	N	N
XP_049139166.1	XM_049282023.1	467031	HFD_DRAP1	1..1089	Complete	Colletotrichum lupini	145971	Ascomycota	N	N
XP_049139211.1	XM_049282068.1	185397	H4	1..312	Complete	Colletotrichum lupini	145971	Ascomycota	N	N
XP_049139683.1	XM_049282540.1	467036	H3	1..543	Complete	Colletotrichum lupini	145971	Ascomycota	N	N
XP_049141939.1	XM_049284796.1	467032	HFD_NFYB	1..609	Complete	Colletotrichum lupini	145971	Ascomycota	N	N
XP_049148678.1	XM_049291533.1	197711	H2A	1..405	Complete	Colletotrichum lupini	145971	Ascomycota	N	N
XP_049148680.1	XM_049291535.1	467035	H2B	1..414	Complete	Colletotrichum lupini	145971	Ascomycota	N	N
XP_049151313.1	XM_049294167.1	467059	HFD_Dpb3-like	1..666	Complete	Colletotrichum lupini	145971	Ascomycota	N	N
XP_049151339.1	XM_049294193.1	185397	H4	1..447	Complete	Colletotrichum lupini	145971	Ascomycota	N	N
XP_049156580.1	XM_049298542.1	185399	H2A	389..820	Complete	Daldinia loculata	103429	Ascomycota	N	Y	89	GTTCTCTGCCTTTGGAGGCAGGAAGC	Y
XP_049157930.1	XM_049303765.1	197711	H2A	233..643	Complete	Daldinia loculata	103429	Ascomycota	N	N
XP_049157931.1	XM_049298014.1	467035	H2B	414..827	Complete	Daldinia loculata	103429	Ascomycota	N	N
XP_049158123.1	XM_049303667.1	185397	H4	136..447	Complete	Daldinia loculata	103429	Ascomycota	N	N
XP_049161252.1	XM_049302412.1	185400	H3	341..751	Complete	Daldinia loculata	103429	Ascomycota	N	N
XP_049161253.1	XM_049299090.1	185397	H4	115..426	Complete	Daldinia loculata	103429	Ascomycota	N	N
XP_049183949.1	XM_049336970.1	185400	H3	1..411	Complete	Alternaria metachromatica	283354	Ascomycota	N	N
XP_049184285.1	XM_049336504.1	467036	H3	1..441	Complete	Alternaria metachromatica	283354	Ascomycota	N	N
XP_049184626.1	XM_049336302.1	185399	H2A	1..432	Complete	Alternaria metachromatica	283354	Ascomycota	N	N
XP_049191837.1	XM_049328865.1	185399	H2A	1..405	Complete	Alternaria metachromatica	283354	Ascomycota	N	N
XP_049191838.1	XM_049328866.1	467035	H2B	1..417	Complete	Alternaria metachromatica	283354	Ascomycota	N	N
XP_049195319.1	XM_049347552.1	185400	H3	1..411	Complete	Alternaria ventricosa	1187951	Ascomycota	N	N
XP_049196588.1	XM_049346187.1	467036	H3	1..441	Complete	Alternaria ventricosa	1187951	Ascomycota	N	N
XP_049196655.1	XM_049346254.1	185399	H2A	1..432	Complete	Alternaria ventricosa	1187951	Ascomycota	N	N
XP_049204257.1	XM_049338372.1	467035	H2B	1..417	Complete	Alternaria ventricosa	1187951	Ascomycota	N	N
XP_049204258.1	XM_049338373.1	185399	H2A	1..405	Complete	Alternaria ventricosa	1187951	Ascomycota	N	N
XP_049205320.1	XM_049360244.1	185400	H3	1..411	Complete	Alternaria viburni	566460	Ascomycota	N	N
XP_049205591.1	XM_049359950.1	467036	H3	1..459	Complete	Alternaria viburni	566460	Ascomycota	N	N
XP_049205841.1	XM_049359742.1	185399	H2A	1..432	Complete	Alternaria viburni	566460	Ascomycota	N	N
XP_049207908.1	XM_049357437.1	467036	H3	1..441	Complete	Alternaria viburni	566460	Ascomycota	N	N
XP_049213685.1	XM_049352214.1	185399	H2A	1..405	Complete	Alternaria viburni	566460	Ascomycota	N	N
XP_049213686.1	XM_049352215.1	467035	H2B	1..417	Complete	Alternaria viburni	566460	Ascomycota	N	N
XP_049217073.1	XM_049371218.1	467036	H3	1..405	Complete	Alternaria triticimaculans	297637	Ascomycota	N	N
XP_049217310.1	XM_049370960.1	185400	H3	1..411	Complete	Alternaria triticimaculans	297637	Ascomycota	N	N
XP_049217897.1	XM_049370347.1	185399	H2A	1..432	Complete	Alternaria triticimaculans	297637	Ascomycota	N	N
XP_049223347.1	XM_049364269.1	467036	H3	1..441	Complete	Alternaria triticimaculans	297637	Ascomycota	N	N
XP_049225557.1	XM_049362965.1	467035	H2B	1..417	Complete	Alternaria triticimaculans	297637	Ascomycota	N	N
XP_049225558.1	XM_049362966.1	185399	H2A	1..405	Complete	Alternaria triticimaculans	297637	Ascomycota	N	N
XP_049228162.1	XM_049382084.1	185399	H2A	1..432	Complete	Alternaria ethzedia	181014	Ascomycota	N	N
XP_049228401.1	XM_049381834.1	185400	H3	1..411	Complete	Alternaria ethzedia	181014	Ascomycota	N	N
XP_049228743.1	XM_049381595.1	467036	H3	1..441	Complete	Alternaria ethzedia	181014	Ascomycota	N	N
XP_049234526.1	XM_049375541.1	467035	H2B	1..417	Complete	Alternaria ethzedia	181014	Ascomycota	N	N
XP_049234527.1	XM_049375542.1	185399	H2A	1..405	Complete	Alternaria ethzedia	181014	Ascomycota	N	N
XP_049239488.1	XM_049392796.1	467036	H3	1..405	Complete	Alternaria hordeiaustralica	1187925	Ascomycota	N	N
XP_049239774.1	XM_049392544.1	185400	H3	1..411	Complete	Alternaria hordeiaustralica	1187925	Ascomycota	N	N
XP_049241968.1	XM_049390115.1	467036	H3	1..441	Complete	Alternaria hordeiaustralica	1187925	Ascomycota	N	N
XP_049243831.1	XM_049388286.1	185399	H2A	1..432	Complete	Alternaria hordeiaustralica	1187925	Ascomycota	N	N
XP_049249006.1	XM_049383488.1	467035	H2B	1..417	Complete	Alternaria hordeiaustralica	1187925	Ascomycota	N	N
XP_049249007.1	XM_049383489.1	185399	H2A	1..405	Complete	Alternaria hordeiaustralica	1187925	Ascomycota	N	N
XP_049249714.1	XM_049404507.1	467036	H3	1..441	Complete	Alternaria novae-zelandiae	430562	Ascomycota	N	N
XP_049250215.1	XM_049403990.1	185400	H3	1..411	Complete	Alternaria novae-zelandiae	430562	Ascomycota	N	N
XP_049250567.1	XM_049403638.1	185399	H2A	1..432	Complete	Alternaria novae-zelandiae	430562	Ascomycota	N	N
XP_049258927.1	XM_049395063.1	467035	H2B	1..417	Complete	Alternaria novae-zelandiae	430562	Ascomycota	N	N
XP_049258928.1	XM_049395064.1	185399	H2A	1..405	Complete	Alternaria novae-zelandiae	430562	Ascomycota	N	N
XP_049966055.1	XM_050117911.1	197711	H2A	1..408	Complete	Penicillium oxalicum	69781	Ascomycota	N	N
XP_049966056.1	XM_050117912.1	467035	H2B	1..390	Complete	Penicillium oxalicum	69781	Ascomycota	N	N
XP_049970145.1	XM_050112589.1	185397	H4	1..393	Complete	Penicillium oxalicum	69781	Ascomycota	N	N
XP_049970146.1	XM_050112590.1	185400	H3	1..411	Complete	Penicillium oxalicum	69781	Ascomycota	N	N
XP_049971087.1	XM_050113531.1	467036	H3	1..477	Complete	Penicillium oxalicum	69781	Ascomycota	N	N
XP_049972762.1	XM_050108994.1	185399	H2A	1..417	Complete	Penicillium oxalicum	69781	Ascomycota	N	N
XP_049974274.1	XM_050110506.1	185397	H4	1..312	Complete	Penicillium oxalicum	69781	Ascomycota	N	N
XP_050469146.1	XM_050613320.1	185397	H4	70..381	Complete	Aspergillus nidulans FGSC A4	227321	Ascomycota	N	N
XP_050469147.1	XM_050613321.1	185400	H3	93..503	Complete	Aspergillus nidulans FGSC A4	227321	Ascomycota	N	N
XP_051286031.1	XM_051440134.1	185400	H3	1..411	Complete	Alternaria incomplexa	1187928	Ascomycota	N	N
XP_051294102.1	XM_051432680.1	467036	H3	1..441	Complete	Alternaria incomplexa	1187928	Ascomycota	N	N
XP_051294170.1	XM_051432748.1	185399	H2A	1..339	Complete	Alternaria incomplexa	1187928	Ascomycota	N	N
XP_051295722.1	XM_051430235.1	185399	H2A	1..405	Complete	Alternaria incomplexa	1187928	Ascomycota	N	N
XP_051295723.1	XM_051430236.1	467035	H2B	1..417	Complete	Alternaria incomplexa	1187928	Ascomycota	N	N
XP_051297075.1	XM_051451818.1	467036	H3	1..441	Complete	Alternaria arbusti	232088	Ascomycota	N	N
XP_051297730.1	XM_051451067.1	185399	H2A	1..432	Complete	Alternaria arbusti	232088	Ascomycota	N	N
XP_051298230.1	XM_051450715.1	185400	H3	1..411	Complete	Alternaria arbusti	232088	Ascomycota	N	N
XP_051305324.1	XM_051443829.1	185399	H2A	1..405	Complete	Alternaria arbusti	232088	Ascomycota	N	N
XP_051305325.1	XM_051443830.1	467035	H2B	1..417	Complete	Alternaria arbusti	232088	Ascomycota	N	N
XP_051310257.1	XM_051459218.1	467036	H3	381..803	Complete	Hypoxylon trugodes	326681	Ascomycota	N	Y	275	GCTTTGCTTTCAACAGAAAGCTATCG	Y
XP_051311067.1	XM_051461593.1	467035	H2B	1..417	Complete	Hypoxylon trugodes	326681	Ascomycota	N	N
XP_051311068.1	XM_051458972.1	197711	H2A	322..726	Complete	Hypoxylon trugodes	326681	Ascomycota	N	Y	117	ATTAATCCATTGCGTAATGGACACGA	N
XP_051314177.1	XM_051454360.1	185397	H4	282..593	Complete	Hypoxylon trugodes	326681	Ascomycota	N	N
XP_051314938.1	XM_051454716.1	185399	H2A	337..768	Complete	Hypoxylon trugodes	326681	Ascomycota	N	N
XP_051319316.1	XM_051456582.1	185397	H4	345..656	Complete	Hypoxylon trugodes	326681	Ascomycota	N	N
XP_051320432.1	XM_051475758.1	185400	H3	1..411	Complete	Alternaria conjuncta	181017	Ascomycota	N	N
XP_051320885.1	XM_051475311.1	467036	H3	1..459	Complete	Alternaria conjuncta	181017	Ascomycota	N	N
XP_051321064.1	XM_051475200.1	467036	H3	1..441	Complete	Alternaria conjuncta	181017	Ascomycota	N	N
XP_051321225.1	XM_051475008.1	185399	H2A	1..432	Complete	Alternaria conjuncta	181017	Ascomycota	N	N
XP_051325669.1	XM_051470181.1	467035	H2B	1..417	Complete	Alternaria conjuncta	181017	Ascomycota	N	N
XP_051325670.1	XM_051470182.1	185399	H2A	1..405	Complete	Alternaria conjuncta	181017	Ascomycota	N	N
XP_051332267.1	XM_051476307.1	185400	H3	1..417	Complete	Nematocida minor	1912983	Microsporidia	N	N
XP_051332268.1	XM_051476308.1	467037	H4	1..321	Complete	Nematocida minor	1912983	Microsporidia	N	N
XP_051332378.1	XM_051476418.1	467035	H2B	1..420	Complete	Nematocida minor	1912983	Microsporidia	N	N
XP_051333866.1	XM_051477906.1	185400	H3	1..417	Complete	Nematocida minor	1912983	Microsporidia	N	N
XP_051339674.1	XM_051486935.1	185399	H2A	1..525	Complete	Tricharina praecox	43433	Ascomycota	N	N
XP_051345297.1	XM_051489337.1	185400	H3	1..417	Complete	Nematocida homosporus	1912981	Microsporidia	N	N
XP_051345493.1	XM_051489533.1	467035	H2B	1..405	Complete	Nematocida homosporus	1912981	Microsporidia	N	N
XP_051347005.1	XM_051491045.1	467037	H4	1..321	Complete	Nematocida homosporus	1912981	Microsporidia	N	N
XP_051347006.1	XM_051491046.1	185400	H3	1..417	Complete	Nematocida homosporus	1912981	Microsporidia	N	N
XP_051347551.1	XM_051502225.1	185400	H3	1..411	Complete	Alternaria infectoria	45303	Ascomycota	N	N
XP_051348067.1	XM_051501718.1	467036	H3	1..405	Complete	Alternaria infectoria	45303	Ascomycota	N	N
XP_051349106.1	XM_051500759.1	467036	H3	1..441	Complete	Alternaria infectoria	45303	Ascomycota	N	N
XP_051349955.1	XM_051499942.1	467035	H2B	1..417	Complete	Alternaria infectoria	45303	Ascomycota	N	N
XP_051349956.1	XM_051499943.1	185399	H2A	1..405	Complete	Alternaria infectoria	45303	Ascomycota	N	N
XP_051350459.1	XM_051499210.1	185399	H2A	1..432	Complete	Alternaria infectoria	45303	Ascomycota	N	N
XP_051360541.1	XM_051508403.1	467035	H2B	1..414	Complete	Emericellopsis cladophorae	2686198	Ascomycota	N	N
XP_051360542.1	XM_051508404.1	185399	H2A	1..408	Complete	Emericellopsis cladophorae	2686198	Ascomycota	N	N
XP_051362463.1	XM_051506264.1	185399	H2A	1..429	Complete	Emericellopsis cladophorae	2686198	Ascomycota	N	N
XP_051362837.1	XM_051505664.1	185400	H3	1..411	Complete	Emericellopsis cladophorae	2686198	Ascomycota	N	N
XP_051367582.1	XM_051520120.1	467035	H2B	1..417	Complete	Durotheca rogersii	419775	Ascomycota	N	N
XP_051367583.1	XM_051517537.1	197711	H2A	215..619	Complete	Durotheca rogersii	419775	Ascomycota	N	N
XP_051369110.1	XM_051519970.1	185399	H2A	1..432	Complete	Durotheca rogersii	419775	Ascomycota	N	N
XP_051372876.1	XM_051516070.1	185400	H3	99..509	Complete	Durotheca rogersii	419775	Ascomycota	N	N
XP_051372878.1	XM_051516072.1	185397	H4	375..686	Complete	Durotheca rogersii	419775	Ascomycota	N	N
XP_051376791.1	XM_051514877.1	185397	H4	336..647	Complete	Durotheca rogersii	419775	Ascomycota	N	N
XP_051384277.1	XM_051522913.1	185400	H3	1..411	Complete	Cokeromyces recurvatus	90255	Mucoromycota	N	N
XP_051384280.1	XM_051526943.1	185399	H2A	14..409	Complete	Cokeromyces recurvatus	90255	Mucoromycota	N	N
XP_051384536.1	XM_051524570.1	177756	H2A	1..399	Complete	Cokeromyces recurvatus	90255	Mucoromycota	N	N
XP_051387484.1	XM_051523996.1	467035	H2B	22..396	Complete	Cokeromyces recurvatus	90255	Mucoromycota	N	N
XP_051387485.1	XM_051525011.1	185399	H2A	8..403	Complete	Cokeromyces recurvatus	90255	Mucoromycota	N	N
XP_051387487.1	XM_051523997.1	185400	H3	1..411	Complete	Cokeromyces recurvatus	90255	Mucoromycota	N	Y	74	TTTTTTTTTTTTTAAGAAAAAAAAAA	N
XP_051387488.1	XM_051525012.1	185399	H2A	9..404	Complete	Cokeromyces recurvatus	90255	Mucoromycota	N	N
XP_051388581.1	XM_051537603.1	467035	H2B	116..490	Complete	Kickxella alabastrina	61397	Zoopagomycota	Y	N
XP_051388584.1	XM_051537605.1	467035	H2B	116..490	Complete	Kickxella alabastrina	61397	Zoopagomycota	Y	N
XP_051393052.1	XM_051535237.1	467035	H2B	116..490	Complete	Kickxella alabastrina	61397	Zoopagomycota	Y	N
XP_051393061.1	XM_051535241.1	467035	H2B	116..490	Complete	Kickxella alabastrina	61397	Zoopagomycota	Y	N
XP_051393330.1	XM_051532879.1	185400	H3	1..420	Complete	Kickxella alabastrina	61397	Zoopagomycota	Y	N
XP_051393342.1	XM_051535029.1	185400	H3	489..908	Complete	Kickxella alabastrina	61397	Zoopagomycota	Y	N
XP_051394578.1	XM_051532702.1	185399	H2A	<1..>357	Incomplete	Kickxella alabastrina	61397	Zoopagomycota	Y	N
XP_051395279.1	XM_051532721.1	185400	H3	1..420	Complete	Kickxella alabastrina	61397	Zoopagomycota	Y	N
XP_051396016.1	XM_051547309.1	185400	H3	52..462	Complete	Halteromyces radiatus	101107	Mucoromycota	N	N
XP_051396017.1	XM_051547310.1	185397	H4	83..394	Complete	Halteromyces radiatus	101107	Mucoromycota	N	N
XP_051396018.1	XM_051541735.1	185399	H2A	1..396	Complete	Halteromyces radiatus	101107	Mucoromycota	N	Y	166	CTTTTTTTCGTGATTATGAAAAAGGA	Y
XP_051396019.1	XM_051547311.1	467035	H2B	83..442	Complete	Halteromyces radiatus	101107	Mucoromycota	N	N
XP_051396799.1	XM_051547111.1	185400	H3	26..436	Complete	Halteromyces radiatus	101107	Mucoromycota	N	N
XP_051402612.1	XM_051543719.1	185397	H4	76..387	Complete	Halteromyces radiatus	101107	Mucoromycota	N	N
XP_051402613.1	XM_051549643.1	185400	H3	56..466	Complete	Halteromyces radiatus	101107	Mucoromycota	N	N
XP_051402614.1	XM_051541245.1	185399	H2A	1..390	Complete	Halteromyces radiatus	101107	Mucoromycota	N	N
XP_051402615.1	XM_051543720.1	467035	H2B	55..414	Complete	Halteromyces radiatus	101107	Mucoromycota	N	N
XP_051403345.1	XM_051541295.1	177756	H2A	126..530	Complete	Halteromyces radiatus	101107	Mucoromycota	N	N
XP_051404180.1	XM_051541139.1	185400	H3	15..1847	Complete	Halteromyces radiatus	101107	Mucoromycota	N	N
XP_051413193.1	XM_051552265.1	177756	H2A	<1..372	5' incomplete	Gamsiella multidivaricata	101098	Mucoromycota	N	N
XP_051417332.1	XM_051561266.1	185400	H3	108..638	Complete	Gamsiella multidivaricata	101098	Mucoromycota	N	N
XP_051420201.1	XM_051571177.1	467035	H2B	47..421	Complete	Radiomyces spectabilis	64574	Mucoromycota	N	N
XP_051420202.1	XM_051569747.1	185399	H2A	7..402	Complete	Radiomyces spectabilis	64574	Mucoromycota	N	N
XP_051420203.1	XM_051565511.1	185400	H3	1..411	Complete	Radiomyces spectabilis	64574	Mucoromycota	N	N
XP_051420205.1	XM_051569749.1	185399	H2A	14..412	Complete	Radiomyces spectabilis	64574	Mucoromycota	N	N
XP_051420243.1	XM_051569760.1	177756	H2A	224..619	Complete	Radiomyces spectabilis	64574	Mucoromycota	N	N
XP_051421648.1	XM_051565947.1	185400	H3	1..411	Complete	Radiomyces spectabilis	64574	Mucoromycota	N	N
XP_051421968.1	XM_051569159.1	467035	H2B	84..458	Complete	Radiomyces spectabilis	64574	Mucoromycota	N	N
XP_051421969.1	XM_051569160.1	185399	H2A	123..518	Complete	Radiomyces spectabilis	64574	Mucoromycota	N	N
XP_051421970.1	XM_051569161.1	185400	H3	32..442	Complete	Radiomyces spectabilis	64574	Mucoromycota	N	N
XP_051421973.1	XM_051569164.1	185399	H2A	123..518	Complete	Radiomyces spectabilis	64574	Mucoromycota	N	N
XP_051421974.1	XM_051569165.1	467035	H2B	45..419	Complete	Radiomyces spectabilis	64574	Mucoromycota	N	N
XP_051422565.1	XM_051571137.1	185400	H3	42..452	Complete	Radiomyces spectabilis	64574	Mucoromycota	N	N
XP_051427656.1	XM_051571435.1	177756	H2A	1..426	Complete	Radiomyces spectabilis	64574	Mucoromycota	N	N
XP_051433998.1	XM_051581429.1	177756	H2A	1..399	Complete	Gilbertella persicaria	101096	Mucoromycota	N	N
XP_051436098.1	XM_051582483.1	185400	H3	1..411	Complete	Gilbertella persicaria	101096	Mucoromycota	N	N
XP_051436471.1	XM_051577331.1	185400	H3	37..447	Complete	Gilbertella persicaria	101096	Mucoromycota	N	N
XP_051437064.1	XM_051583275.1	467035	H2B	1..375	Complete	Gilbertella persicaria	101096	Mucoromycota	N	N
XP_051437065.1	XM_051577165.1	185399	H2A	4..399	Complete	Gilbertella persicaria	101096	Mucoromycota	N	N
XP_051437066.1	XM_051577166.1	185400	H3	40..450	Complete	Gilbertella persicaria	101096	Mucoromycota	N	N
XP_051437068.1	XM_051577167.1	185399	H2A	6..401	Complete	Gilbertella persicaria	101096	Mucoromycota	N	Y	204	TCTGATTTTTTTTTTTAAAAAAATGT	Y
XP_051437069.1	XM_051574289.1	467035	H2B	1..360	Complete	Gilbertella persicaria	101096	Mucoromycota	N	N
XP_051437180.1	XM_051576977.1	185400	H3	4..414	Complete	Gilbertella persicaria	101096	Mucoromycota	N	N
XP_051452039.1	XM_051597259.1	185400	H3	8..418	Complete	Mucor mucedo	29922	Mucoromycota	N	N
XP_051452052.1	XM_051605317.1	185400	H3	1..411	Complete	Mucor mucedo	29922	Mucoromycota	N	N
XP_051456398.1	XM_051594667.1	467035	H2B	48..401	Complete	Mucor mucedo	29922	Mucoromycota	N	N
XP_051456399.1	XM_051601936.1	185399	H2A	66..461	Complete	Mucor mucedo	29922	Mucoromycota	N	N
XP_051456400.1	XM_051597724.1	185400	H3	7..417	Complete	Mucor mucedo	29922	Mucoromycota	N	Y	12	CTTTTTTTTTTTTTAAAAAAAAAAAA
XP_051456402.1	XM_051601938.1	185399	H2A	73..468	Complete	Mucor mucedo	29922	Mucoromycota	N	N
XP_051458155.1	XM_051601361.1	185399	H2A	49..444	Complete	Mucor mucedo	29922	Mucoromycota	N	N
XP_051458158.1	XM_051601363.1	185400	H3	100..510	Complete	Mucor mucedo	29922	Mucoromycota	N	N
XP_051460790.1	XM_051597479.1	177756	H2A	99..500	Complete	Mucor mucedo	29922	Mucoromycota	N	N
XP_051582435.1	XM_051737806.1	467036	H3	1..441	Complete	Alternaria postmessia	1187938	Ascomycota	N	N
XP_051586676.1	XM_051733493.1	467036	H3	1..441	Complete	Alternaria postmessia	1187938	Ascomycota	N	N
XP_051586974.1	XM_051733229.1	185400	H3	1..411	Complete	Alternaria postmessia	1187938	Ascomycota	N	N
XP_051591986.1	XM_051728104.1	185399	H2A	1..432	Complete	Alternaria postmessia	1187938	Ascomycota	N	N
XP_051593039.1	XM_051727232.1	467035	H2B	1..417	Complete	Alternaria postmessia	1187938	Ascomycota	N	N
XP_051593040.1	XM_051727233.1	185399	H2A	1..405	Complete	Alternaria postmessia	1187938	Ascomycota	N	N
XP_051600786.1	XM_051745473.1	185397	H4	80..331	Complete	Pisolithus orientalis	936130	Basidiomycota	N	N
XP_051601513.1	XM_051742201.1	185400	H3	25..444	Complete	Pisolithus orientalis	936130	Basidiomycota	N	N
XP_051601514.1	XM_051742202.1	177669	H4	141..452	Complete	Pisolithus orientalis	936130	Basidiomycota	N	N
XP_051601517.1	XM_051749061.1	177669	H4	141..452	Complete	Pisolithus orientalis	936130	Basidiomycota	N	N
XP_051601518.1	XM_051745361.1	185400	H3	27..446	Complete	Pisolithus orientalis	936130	Basidiomycota	N	N
XP_051601972.1	XM_051745271.1	185400	H3	146..562	Complete	Pisolithus orientalis	936130	Basidiomycota	N	N
XP_051602644.1	XM_051739668.1	185399	H2A	82..498	Complete	Pisolithus orientalis	936130	Basidiomycota	N	N
XP_051603777.1	XM_051739201.1	467035	H2B	44..514	Complete	Pisolithus orientalis	936130	Basidiomycota	N	N
XP_051603784.1	XM_051744670.1	467035	H2B	140..580	Complete	Pisolithus orientalis	936130	Basidiomycota	N	N
XP_051604075.1	XM_051744341.1	185400	H3	160..516	Complete	Pisolithus orientalis	936130	Basidiomycota	N	N
XP_052905833.1	XM_053048008.1	185400	H3	1..420	Complete	Nematocida ausubeli	1913371	Microsporidia	N	N
XP_052905957.1	XM_053048132.1	185400	H3	1..396	Complete	Nematocida ausubeli	1913371	Microsporidia	N	N
XP_052912549.1	XM_053058718.1	467036	H3	187..600	Complete	Fusarium keratoplasticum	1328300	Ascomycota	N	N
XP_052912555.1	XM_053058724.1	467033	HFD_NFYC-like	1..834	Complete	Fusarium keratoplasticum	1328300	Ascomycota	N	N
XP_052914354.1	XM_053055399.1	197711	H2A	136..540	Complete	Fusarium keratoplasticum	1328300	Ascomycota	N	N
XP_052914355.1	XM_053055400.1	467035	H2B	1..414	Complete	Fusarium keratoplasticum	1328300	Ascomycota	N	N
XP_052917754.1	XM_053052508.1	185397	H4	1..456	Complete	Fusarium keratoplasticum	1328300	Ascomycota	N	N
XP_052918746.1	XM_053050231.1	185399	H2A	184..615	Complete	Fusarium keratoplasticum	1328300	Ascomycota	N	N
XP_052924129.1	XM_053068007.1	185399	H2A	1..405	Complete	Fimicolochytrium jonesii	1396493	Chytridiomycota	Y	N
XP_052924130.1	XM_053072726.1	467035	H2B	1..411	Complete	Fimicolochytrium jonesii	1396493	Chytridiomycota	Y	N
XP_052925124.1	XM_053067384.1	467036	H3	<1..>267	Incomplete	Fimicolochytrium jonesii	1396493	Chytridiomycota	Y	N
XP_052925725.1	XM_053070313.1	185400	H3	292..702	Complete	Fimicolochytrium jonesii	1396493	Chytridiomycota	Y	Y	24	AGGCTTGTTTTTCTCAAAGCACCGCA	Y
XP_052925767.1	XM_053070325.1	185400	H3	154..564	Complete	Fimicolochytrium jonesii	1396493	Chytridiomycota	Y	Y	55	GTGCCAGCGTTTCGAAACGCTTACAT	N
XP_052925992.1	XM_053070259.1	467035	H2B	178..585	Complete	Fimicolochytrium jonesii	1396493	Chytridiomycota	Y	N
XP_052927520.1	XM_053069735.1	185399	H2A	99..524	Complete	Fimicolochytrium jonesii	1396493	Chytridiomycota	Y	N
XP_052928885.1	XM_053065727.1	177756	H2A	237..677	Complete	Fimicolochytrium jonesii	1396493	Chytridiomycota	Y	N
XP_052929037.1	XM_053069157.1	467035	H2B	81..284	Complete	Fimicolochytrium jonesii	1396493	Chytridiomycota	Y	N
XP_052929702.1	XM_053067550.1	185399	H2A	<1..399	5' incomplete	Fimicolochytrium jonesii	1396493	Chytridiomycota	Y	N
XP_052933345.1	XM_053079097.1	467035	H2B	1..354	Complete	Mycotypha africana	64632	Mucoromycota	N	N
XP_052933346.1	XM_053081921.1	185399	H2A	200..595	Complete	Mycotypha africana	64632	Mucoromycota	N	N
XP_052933347.1	XM_053084303.1	185400	H3	1..411	Complete	Mycotypha africana	64632	Mucoromycota	N	N
XP_052933349.1	XM_053085101.1	185399	H2A	1..396	Complete	Mycotypha africana	64632	Mucoromycota	N	N
XP_052933350.1	XM_053076577.1	467035	H2B	<1..309	5' incomplete	Mycotypha africana	64632	Mucoromycota	N	N
XP_052936180.1	XM_053078830.1	177756	H2A	1..405	Complete	Mycotypha africana	64632	Mucoromycota	N	N
XP_052937969.1	XM_053078672.1	185400	H3	1..411	Complete	Mycotypha africana	64632	Mucoromycota	N	N
XP_052939374.1	XM_053085006.1	185400	H3	1..411	Complete	Mycotypha africana	64632	Mucoromycota	N	N
XP_052939750.1	XM_053083755.1	185400	H3	1..411	Complete	Mycotypha africana	64632	Mucoromycota	N	N
XP_052939753.1	XM_053080242.1	185399	H2A	29..424	Complete	Mycotypha africana	64632	Mucoromycota	N	N
XP_052939754.1	XM_053085018.1	467035	H2B	1..309	Complete	Mycotypha africana	64632	Mucoromycota	N	N
XP_052942326.1	XM_053091304.1	177669	H4	1..312	Complete	Dioszegia hungarica	4972	Basidiomycota	N	N
XP_052942778.1	XM_053089114.1	185400	H3	1..408	Complete	Dioszegia hungarica	4972	Basidiomycota	N	N
XP_052943004.1	XM_053087709.1	177669	H4	1..315	Complete	Dioszegia hungarica	4972	Basidiomycota	N	N
XP_052946015.1	XM_053088726.1	185400	H3	1..417	Complete	Dioszegia hungarica	4972	Basidiomycota	N	N
XP_052948246.1	XM_053089367.1	185400	H3	1..408	Complete	Dioszegia hungarica	4972	Basidiomycota	N	N
XP_052948247.1	XM_053092186.1	185399	H2A	1..408	Complete	Dioszegia hungarica	4972	Basidiomycota	N	N
XP_052948601.1	XM_053086497.1	177669	H4	1..312	Complete	Dioszegia hungarica	4972	Basidiomycota	N	N
XP_052949813.1	XM_053095527.1	467036	H3	1..540	Complete	Aspergillus affinis	1070780	Ascomycota	N	N
XP_052955499.1	XM_053100924.1	197711	H2A	1..405	Complete	Aspergillus affinis	1070780	Ascomycota	N	N
XP_052955822.1	XM_053100521.1	185400	H3	1..411	Complete	Aspergillus affinis	1070780	Ascomycota	N	N
XP_052958811.1	XM_053097186.1	185397	H4	1..579	Complete	Aspergillus affinis	1070780	Ascomycota	N	N
XP_052963249.1	XM_053115645.1	467036	H3	1..489	Complete	Polychytrium aggregatum	110093	Chytridiomycota	Y	Y	85	ATGCGTCTGGTCGTCGCCAGATGCCA	N
XP_052966980.1	XM_053107616.1	185397	H4	1..312	Complete	Polychytrium aggregatum	110093	Chytridiomycota	Y	N
XP_052966983.1	XM_053113160.1	185397	H4	1..312	Complete	Polychytrium aggregatum	110093	Chytridiomycota	Y	N
XP_052968937.1	XM_053113397.1	185397	H4	32..343	Complete	Polychytrium aggregatum	110093	Chytridiomycota	Y	N
XP_052971173.1	XM_053109377.1	467035	H2B	44..448	Complete	Polychytrium aggregatum	110093	Chytridiomycota	Y	N
XP_052971238.1	XM_053107364.1	467035	H2B	1..405	Complete	Polychytrium aggregatum	110093	Chytridiomycota	Y	N
XP_052976615.1	XM_053129968.1	185400	H3	1..411	Complete	Zychaea mexicana	64656	Mucoromycota	N	N
XP_052981965.1	XM_053129629.1	177756	H2A	20..418	Complete	Zychaea mexicana	64656	Mucoromycota	N	N
XP_052982004.1	XM_053116487.1	185400	H3	37..447	Complete	Zychaea mexicana	64656	Mucoromycota	N	N
XP_052982359.1	XM_053122545.1	185399	H2A	9..404	Complete	Zychaea mexicana	64656	Mucoromycota	N	N
XP_052982360.1	XM_053122546.1	185400	H3	36..446	Complete	Zychaea mexicana	64656	Mucoromycota	N	N
XP_052984741.1	XM_053121782.1	185400	H3	17..427	Complete	Zychaea mexicana	64656	Mucoromycota	N	N
XP_052984744.1	XM_053118794.1	185399	H2A	1..396	Complete	Zychaea mexicana	64656	Mucoromycota	N	N
XP_052992613.1	XM_053144792.1	467035	H2B	1..414	Complete	Diaporthe amygdali	1214568	Ascomycota	N	N
XP_052992614.1	XM_053144793.1	197711	H2A	1..405	Complete	Diaporthe amygdali	1214568	Ascomycota	N	N
XP_052993206.1	XM_053144287.1	467036	H3	1..375	Complete	Diaporthe amygdali	1214568	Ascomycota	N	N
XP_052997379.1	XM_053139913.1	185399	H2A	1..432	Complete	Diaporthe amygdali	1214568	Ascomycota	N	N
XP_053001794.1	XM_053145819.1	185399	H2A	1..432	Complete	Fusarium falciforme	195108	Ascomycota	N	N
XP_053004096.1	XM_053148121.1	467037	H4	1..456	Complete	Fusarium falciforme	195108	Ascomycota	N	N
XP_053006588.1	XM_053150613.1	197711	H2A	1..405	Complete	Fusarium falciforme	195108	Ascomycota	N	N
XP_053006589.1	XM_053150614.1	467035	H2B	115..528	Complete	Fusarium falciforme	195108	Ascomycota	N	N
XP_053009851.1	XM_053153876.1	467036	H3	1..414	Complete	Fusarium falciforme	195108	Ascomycota	N	N
XP_053009858.1	XM_053153883.1	467033	HFD_NFYC-like	102..935	Complete	Fusarium falciforme	195108	Ascomycota	N	N
XP_053032031.1	XM_053184003.1	185400	H3	1..411	Complete	Colletotrichum chrysophilum	1836956	Ascomycota	N	N
XP_053033085.1	XM_053183014.1	467035	H2B	1..414	Complete	Colletotrichum chrysophilum	1836956	Ascomycota	N	N
XP_053033086.1	XM_053183015.1	197711	H2A	1..405	Complete	Colletotrichum chrysophilum	1836956	Ascomycota	N	N
XP_053036308.1	XM_053179808.1	185399	H2A	1..426	Complete	Colletotrichum chrysophilum	1836956	Ascomycota	N	N
XP_053043491.1	XM_053199098.1	467035	H2B	1..414	Complete	Colletotrichum fioriniae	710243	Ascomycota	N	N
XP_053043492.1	XM_053199099.1	197711	H2A	1..405	Complete	Colletotrichum fioriniae	710243	Ascomycota	N	N
XP_053046256.1	XM_053196393.1	185400	H3	1..411	Complete	Colletotrichum fioriniae	710243	Ascomycota	N	N
XP_053046257.1	XM_053196394.1	185397	H4	1..312	Complete	Colletotrichum fioriniae	710243	Ascomycota	N	N
XP_053047266.1	XM_053195296.1	185399	H2A	1..426	Complete	Colletotrichum fioriniae	710243	Ascomycota	N	N
XP_053052418.1	XM_053189996.1	185397	H4	1..312	Complete	Colletotrichum fioriniae	710243	Ascomycota	N	N
XP_056024514.1	XM_056178224.1	185397	H4	1..312	Complete	Trichoderma breve	2034170	Ascomycota	N	N
XP_056024515.1	XM_056178225.1	185400	H3	1..411	Complete	Trichoderma breve	2034170	Ascomycota	N	N
XP_056026134.1	XM_056175185.1	467030	HFD_Dr1	1..420	Complete	Trichoderma breve	2034170	Ascomycota	N	N
XP_056026868.1	XM_056175919.1	185399	H2A	1..429	Complete	Trichoderma breve	2034170	Ascomycota	N	N
XP_056027273.1	XM_056173694.1	467036	H3	1..474	Complete	Trichoderma breve	2034170	Ascomycota	N	N
XP_056027487.1	XM_056173908.1	185397	H4	1..312	Complete	Trichoderma breve	2034170	Ascomycota	N	N
XP_056027492.1	XM_056173913.1	467031	HFD_DRAP1	1..876	Complete	Trichoderma breve	2034170	Ascomycota	N	N
XP_056030133.1	XM_056173275.1	467032	HFD_NFYB	1..618	Complete	Trichoderma breve	2034170	Ascomycota	N	N
XP_056031285.1	XM_056170393.1	185399	H2A	1..408	Complete	Trichoderma breve	2034170	Ascomycota	N	N
XP_056031286.1	XM_056170394.1	467035	H2B	1..414	Complete	Trichoderma breve	2034170	Ascomycota	N	N
XP_056033308.1	XM_056167992.1	467053	HFD_POLE3_DPB4	1..837	Complete	Trichoderma breve	2034170	Ascomycota	N	N
XP_056033628.1	XM_056168312.1	467059	HFD_Dpb3-like	1..597	Complete	Trichoderma breve	2034170	Ascomycota	N	N
XP_056034210.1	XM_056168894.1	434768	CENP-T_C	1..1950	Complete	Trichoderma breve	2034170	Ascomycota	N	N
XP_056034800.1	XM_056179485.1	185400	H3	1..411	Complete	Schizosaccharomyces osmophilus	2545709	Ascomycota	N	N
XP_056034801.1	XM_056179486.1	185397	H4	1..312	Complete	Schizosaccharomyces osmophilus	2545709	Ascomycota	N	N
XP_056034806.1	XM_056179491.1	467036	H3	1..363	Complete	Schizosaccharomyces osmophilus	2545709	Ascomycota	N	N
XP_056035082.1	XM_056181250.1	467045	HFD_CENP-T	1..1590	Complete	Schizosaccharomyces osmophilus	2545709	Ascomycota	N	N
XP_056037178.1	XM_056180055.1	185400	H3	1..411	Complete	Schizosaccharomyces osmophilus	2545709	Ascomycota	N	N
XP_056037179.1	XM_056180056.1	185397	H4	1..312	Complete	Schizosaccharomyces osmophilus	2545709	Ascomycota	N	N
XP_056037533.1	XM_056182672.1	185397	H4	1..312	Complete	Schizosaccharomyces osmophilus	2545709	Ascomycota	N	N
XP_056037534.1	XM_056182673.1	185400	H3	1..411	Complete	Schizosaccharomyces osmophilus	2545709	Ascomycota	N	N
XP_056039617.1	XM_056183442.1	185399	H2A	1..396	Complete	Schizosaccharomyces osmophilus	2545709	Ascomycota	N	N
XP_056039757.1	XM_056183254.1	467035	H2B	1..378	Complete	Schizosaccharomyces osmophilus	2545709	Ascomycota	N	N
XP_056039819.1	XM_056183255.1	185399	H2A	1..396	Complete	Schizosaccharomyces osmophilus	2545709	Ascomycota	N	N
XP_056043358.1	XM_056187822.1	467035	H2B	186..602	Complete	Lipomyces tetrasporus	54092	Ascomycota	N	N
XP_056061723.1	XM_056205748.1	185397	H4	1..462	Complete	Malassezia vespertilionis	2020962	Basidiomycota	N	N
XP_056062086.1	XM_056206111.1	197711	H2A	1..414	Complete	Malassezia vespertilionis	2020962	Basidiomycota	N	N
XP_056062087.1	XM_056206112.1	467035	H2B	1..423	Complete	Malassezia vespertilionis	2020962	Basidiomycota	N	N
XP_056062395.1	XM_056206420.1	177756	H2A	1..402	Complete	Malassezia vespertilionis	2020962	Basidiomycota	N	N
XP_056063115.1	XM_056207140.1	185400	H3	1..411	Complete	Malassezia vespertilionis	2020962	Basidiomycota	N	N
XP_056063116.1	XM_056207141.1	185397	H4	1..312	Complete	Malassezia vespertilionis	2020962	Basidiomycota	N	N
XP_056063802.1	XM_056207827.1	467036	H3	1..429	Complete	Malassezia vespertilionis	2020962	Basidiomycota	N	N
XP_056064546.1	XM_056208571.1	185400	H3	1..411	Complete	Malassezia vespertilionis	2020962	Basidiomycota	N	N
XP_056066825.1	XM_056219698.1	185400	H3	1..411	Complete	Didymosphaeria variabile	1932322	Ascomycota	N	N
XP_056066826.1	XM_056219699.1	185397	H4	1..312	Complete	Didymosphaeria variabile	1932322	Ascomycota	N	N
XP_056067673.1	XM_056218408.1	185399	H2A	1..405	Complete	Didymosphaeria variabile	1932322	Ascomycota	N	N
XP_056067674.1	XM_056218409.1	467035	H2B	1..423	Complete	Didymosphaeria variabile	1932322	Ascomycota	N	N
XP_056071583.1	XM_056214316.1	185399	H2A	1..423	Complete	Didymosphaeria variabile	1932322	Ascomycota	N	N
XP_056073915.1	XM_056213607.1	185397	H4	1..312	Complete	Didymosphaeria variabile	1932322	Ascomycota	N	N
XP_056468893.1	XM_056623905.1	185400	H3	1..411	Complete	Penicillium argentinense	1131581	Ascomycota	N	N
XP_056468894.1	XM_056623906.1	185397	H4	1..312	Complete	Penicillium argentinense	1131581	Ascomycota	N	N
XP_056470572.1	XM_056623156.1	467032	HFD_NFYB	1..3102	Complete	Penicillium argentinense	1131581	Ascomycota	N	N
XP_056470972.1	XM_056620166.1	185399	H2A	1..417	Complete	Penicillium argentinense	1131581	Ascomycota	N	N
XP_056471649.1	XM_056620843.1	185397	H4	1..312	Complete	Penicillium argentinense	1131581	Ascomycota	N	N
XP_056474378.1	XM_056618219.1	467059	HFD_Dpb3-like	1..573	Complete	Penicillium argentinense	1131581	Ascomycota	N	N
XP_056474514.1	XM_056618355.1	467053	HFD_POLE3_DPB4	1..816	Complete	Penicillium argentinense	1131581	Ascomycota	N	N
XP_056474793.1	XM_056618634.1	467033	HFD_NFYC-like	1..798	Complete	Penicillium argentinense	1131581	Ascomycota	N	N
XP_056475896.1	XM_056615539.1	467031	HFD_DRAP1	1..753	Complete	Penicillium argentinense	1131581	Ascomycota	N	N
XP_056477918.1	XM_056614946.1	467036	H3	1..522	Complete	Penicillium argentinense	1131581	Ascomycota	N	N
XP_056478697.1	XM_056613656.1	467030	HFD_Dr1	1..516	Complete	Penicillium argentinense	1131581	Ascomycota	N	N
XP_056478805.1	XM_056613764.1	467035	H2B	1..423	Complete	Penicillium argentinense	1131581	Ascomycota	N	N
XP_056478806.1	XM_056613765.1	197711	H2A	16..414	Complete	Penicillium argentinense	1131581	Ascomycota	N	N
XP_056478985.1	XM_056613944.1	434768	CENP-T_C	1..1392	Complete	Penicillium argentinense	1131581	Ascomycota	N	N
XP_056481130.1	XM_056637623.1	467030	HFD_Dr1	1..429	Complete	Penicillium cosmopolitanum	1131564	Ascomycota	N	N
XP_056481400.1	XM_056637893.1	467036	H3	1..492	Complete	Penicillium cosmopolitanum	1131564	Ascomycota	N	N
XP_056482861.1	XM_056636831.1	467059	HFD_Dpb3-like	1..486	Complete	Penicillium cosmopolitanum	1131564	Ascomycota	N	N
XP_056483227.1	XM_056637197.1	467053	HFD_POLE3_DPB4	1..834	Complete	Penicillium cosmopolitanum	1131564	Ascomycota	N	N
XP_056485241.1	XM_056634621.1	467031	HFD_DRAP1	1..738	Complete	Penicillium cosmopolitanum	1131564	Ascomycota	N	N
XP_056485871.1	XM_056635251.1	185397	H4	1..312	Complete	Penicillium cosmopolitanum	1131564	Ascomycota	N	N
XP_056487541.1	XM_056631990.1	185397	H4	1..312	Complete	Penicillium cosmopolitanum	1131564	Ascomycota	N	N
XP_056487542.1	XM_056631991.1	185400	H3	1..411	Complete	Penicillium cosmopolitanum	1131564	Ascomycota	N	N
XP_056489174.1	XM_056629872.1	434768	CENP-T_C	1..1302	Complete	Penicillium cosmopolitanum	1131564	Ascomycota	N	N
XP_056489300.1	XM_056629998.1	185399	H2A	1..402	Complete	Penicillium cosmopolitanum	1131564	Ascomycota	N	N
XP_056489301.1	XM_056629999.1	467035	H2B	1..423	Complete	Penicillium cosmopolitanum	1131564	Ascomycota	N	N
XP_056489329.1	XM_056630027.1	467033	HFD_NFYC-like	1..1137	Complete	Penicillium cosmopolitanum	1131564	Ascomycota	N	N
XP_056490320.1	XM_056631018.1	185399	H2A	1..417	Complete	Penicillium cosmopolitanum	1131564	Ascomycota	N	N
XP_056490651.1	XM_056627917.1	467032	HFD_NFYB	1..621	Complete	Penicillium cosmopolitanum	1131564	Ascomycota	N	N
XP_056494251.1	XM_056625669.1	467029	HFD_CENP-W	1..237	Complete	Penicillium cosmopolitanum	1131564	Ascomycota	N	N
XP_056495312.1	XM_056650248.1	185397	H4	26..337	Complete	Penicillium citrinum	5077	Ascomycota	N	N
XP_056495313.1	XM_056650249.1	185400	H3	1..411	Complete	Penicillium citrinum	5077	Ascomycota	N	N
XP_056496480.1	XM_056649349.1	185397	H4	1..312	Complete	Penicillium citrinum	5077	Ascomycota	N	N
XP_056497070.1	XM_056649939.1	185399	H2A	1..417	Complete	Penicillium citrinum	5077	Ascomycota	N	N
XP_056499177.1	XM_056645736.1	467053	HFD_POLE3_DPB4	1..780	Complete	Penicillium citrinum	5077	Ascomycota	N	N
XP_056500064.1	XM_056644826.1	467033	HFD_NFYC-like	1..813	Complete	Penicillium citrinum	5077	Ascomycota	N	N
XP_056500435.1	XM_056645197.1	467032	HFD_NFYB	1..621	Complete	Penicillium citrinum	5077	Ascomycota	N	N
XP_056500920.1	XM_056644106.1	467036	H3	1..492	Complete	Penicillium citrinum	5077	Ascomycota	N	N
XP_056501177.1	XM_056644363.1	434768	CENP-T_C	<1..1410	5' incomplete	Penicillium citrinum	5077	Ascomycota	N	N
XP_056501630.1	XM_056642218.1	467031	HFD_DRAP1	1..705	Complete	Penicillium citrinum	5077	Ascomycota	N	N
XP_056504747.1	XM_056638990.1	467030	HFD_Dr1	1..402	Complete	Penicillium citrinum	5077	Ascomycota	N	N
XP_056505253.1	XM_056639496.1	197711	H2A	1..399	Complete	Penicillium citrinum	5077	Ascomycota	N	N
XP_056505254.1	XM_056639497.1	467035	H2B	1..486	Complete	Penicillium citrinum	5077	Ascomycota	N	N
XP_056506065.1	XM_056640308.1	467059	HFD_Dpb3-like	1..570	Complete	Penicillium citrinum	5077	Ascomycota	N	N
XP_056507278.1	XM_056658985.1	467031	HFD_DRAP1	1..693	Complete	Penicillium alfredii	1506179	Ascomycota	N	N
XP_056507343.1	XM_056659050.1	185397	H4	1..312	Complete	Penicillium alfredii	1506179	Ascomycota	N	N
XP_056508065.1	XM_056659772.1	467032	HFD_NFYB	1..624	Complete	Penicillium alfredii	1506179	Ascomycota	N	N
XP_056509660.1	XM_056656860.1	185400	H3	7..417	Complete	Penicillium alfredii	1506179	Ascomycota	N	N
XP_056509661.1	XM_056656861.1	185397	H4	1..312	Complete	Penicillium alfredii	1506179	Ascomycota	N	N
XP_056510149.1	XM_056657349.1	467059	HFD_Dpb3-like	1..558	Complete	Penicillium alfredii	1506179	Ascomycota	N	N
XP_056510444.1	XM_056657644.1	467033	HFD_NFYC-like	1..870	Complete	Penicillium alfredii	1506179	Ascomycota	N	N
XP_056510521.1	XM_056657721.1	467036	H3	1..525	Complete	Penicillium alfredii	1506179	Ascomycota	N	N
XP_056512251.1	XM_056654224.1	467030	HFD_Dr1	1..429	Complete	Penicillium alfredii	1506179	Ascomycota	N	N
XP_056513319.1	XM_056652252.1	185399	H2A	1..417	Complete	Penicillium alfredii	1506179	Ascomycota	N	N
XP_056515780.1	XM_056650930.1	467035	H2B	1..423	Complete	Penicillium alfredii	1506179	Ascomycota	N	N
XP_056515781.1	XM_056650931.1	197711	H2A	1..399	Complete	Penicillium alfredii	1506179	Ascomycota	N	N
XP_056515876.1	XM_056651026.1	434768	CENP-T_C	1..1407	Complete	Penicillium alfredii	1506179	Ascomycota	N	N
XP_056517811.1	XM_056670012.1	467059	HFD_Dpb3-like	1..564	Complete	Penicillium bovifimosum	126998	Ascomycota	N	N
XP_056519035.1	XM_056669205.1	467035	H2B	27..452	Complete	Penicillium bovifimosum	126998	Ascomycota	N	N
XP_056519036.1	XM_056669206.1	197711	H2A	1..399	Complete	Penicillium bovifimosum	126998	Ascomycota	N	N
XP_056519137.1	XM_056669307.1	434768	CENP-T_C	1..1386	Complete	Penicillium bovifimosum	126998	Ascomycota	N	N
XP_056520211.1	XM_056666615.1	185397	H4	1..312	Complete	Penicillium bovifimosum	126998	Ascomycota	N	N
XP_056520507.1	XM_056666911.1	467032	HFD_NFYB	1..600	Complete	Penicillium bovifimosum	126998	Ascomycota	N	N
XP_056521504.1	XM_056667908.1	467030	HFD_Dr1	1..429	Complete	Penicillium bovifimosum	126998	Ascomycota	N	N
XP_056521531.1	XM_056667935.1	185397	H4	1..312	Complete	Penicillium bovifimosum	126998	Ascomycota	N	N
XP_056521532.1	XM_056667936.1	185400	H3	22..432	Complete	Penicillium bovifimosum	126998	Ascomycota	N	N
XP_056522771.1	XM_056665821.1	467053	HFD_POLE3_DPB4	1..864	Complete	Penicillium bovifimosum	126998	Ascomycota	N	N
XP_056523747.1	XM_056664690.1	467033	HFD_NFYC-like	1..807	Complete	Penicillium bovifimosum	126998	Ascomycota	N	N
XP_056523913.1	XM_056664856.1	467036	H3	1..501	Complete	Penicillium bovifimosum	126998	Ascomycota	N	N
XP_056524431.1	XM_056662318.1	467032	HFD_NFYB	1..744	Complete	Penicillium bovifimosum	126998	Ascomycota	N	N
XP_056527022.1	XM_056661856.1	185399	H2A	1..420	Complete	Penicillium bovifimosum	126998	Ascomycota	N	N
XP_056528047.1	XM_056680665.1	467035	H2B	1..426	Complete	Penicillium coprophilum	36646	Ascomycota	N	N
XP_056528048.1	XM_056680666.1	197711	H2A	33..431	Complete	Penicillium coprophilum	36646	Ascomycota	N	N
XP_056528149.1	XM_056680767.1	434768	CENP-T_C	1..1320	Complete	Penicillium coprophilum	36646	Ascomycota	N	N
XP_056529911.1	XM_056679539.1	467053	HFD_POLE3_DPB4	1..816	Complete	Penicillium coprophilum	36646	Ascomycota	N	N
XP_056530702.1	XM_056675702.1	185400	H3	86..496	Complete	Penicillium coprophilum	36646	Ascomycota	N	N
XP_056530703.1	XM_056675703.1	185397	H4	1..312	Complete	Penicillium coprophilum	36646	Ascomycota	N	N
XP_056530725.1	XM_056675725.1	467030	HFD_Dr1	1..429	Complete	Penicillium coprophilum	36646	Ascomycota	N	N
XP_056530870.1	XM_056675870.1	467032	HFD_NFYB	1..639	Complete	Penicillium coprophilum	36646	Ascomycota	N	N
XP_056531949.1	XM_056676949.1	467031	HFD_DRAP1	1..747	Complete	Penicillium coprophilum	36646	Ascomycota	N	N
XP_056532007.1	XM_056677007.1	185397	H4	1..312	Complete	Penicillium coprophilum	36646	Ascomycota	N	N
XP_056532636.1	XM_056677636.1	467029	HFD_CENP-W	1..321	Complete	Penicillium coprophilum	36646	Ascomycota	N	N
XP_056533655.1	XM_056678655.1	185399	H2A	54..473	Complete	Penicillium coprophilum	36646	Ascomycota	N	N
XP_056534780.1	XM_056674255.1	467032	HFD_NFYB	1..642	Complete	Penicillium coprophilum	36646	Ascomycota	N	N
XP_056536467.1	XM_056672948.1	467036	H3	1..528	Complete	Penicillium coprophilum	36646	Ascomycota	N	N
XP_056536558.1	XM_056673039.1	467033	HFD_NFYC-like	1..834	Complete	Penicillium coprophilum	36646	Ascomycota	N	N
XP_056537002.1	XM_056671429.1	467059	HFD_Dpb3-like	1..561	Complete	Penicillium coprophilum	36646	Ascomycota	N	N
XP_056539083.1	XM_056691377.1	467030	HFD_Dr1	1..429	Complete	Penicillium canariense	189055	Ascomycota	N	N
XP_056539153.1	XM_056691447.1	467035	H2B	1..426	Complete	Penicillium canariense	189055	Ascomycota	N	N
XP_056539154.1	XM_056691448.1	197711	H2A	1..399	Complete	Penicillium canariense	189055	Ascomycota	N	N
XP_056539276.1	XM_056691570.1	434768	CENP-T_C	1..1404	Complete	Penicillium canariense	189055	Ascomycota	N	N
XP_056540173.1	XM_056690408.1	467032	HFD_NFYB	1..636	Complete	Penicillium canariense	189055	Ascomycota	N	N
XP_056541797.1	XM_056689368.1	467059	HFD_Dpb3-like	1..564	Complete	Penicillium canariense	189055	Ascomycota	N	N
XP_056541902.1	XM_056689473.1	467053	HFD_POLE3_DPB4	1..816	Complete	Penicillium canariense	189055	Ascomycota	N	N
XP_056542471.1	XM_056690042.1	467031	HFD_DRAP1	1..720	Complete	Penicillium canariense	189055	Ascomycota	N	N
XP_056542809.1	XM_056687254.1	467036	H3	1..501	Complete	Penicillium canariense	189055	Ascomycota	N	N
XP_056542966.1	XM_056687411.1	467033	HFD_NFYC-like	1..795	Complete	Penicillium canariense	189055	Ascomycota	N	N
XP_056543584.1	XM_056688029.1	185397	H4	28..339	Complete	Penicillium canariense	189055	Ascomycota	N	N
XP_056543585.1	XM_056688030.1	185400	H3	1..411	Complete	Penicillium canariense	189055	Ascomycota	N	N
XP_056544878.1	XM_056686136.1	185397	H4	24..335	Complete	Penicillium canariense	189055	Ascomycota	N	N
XP_056545519.1	XM_056686777.1	467029	HFD_CENP-W	1..321	Complete	Penicillium canariense	189055	Ascomycota	N	N
XP_056548897.1	XM_056685291.1	185399	H2A	1..417	Complete	Penicillium canariense	189055	Ascomycota	N	N
XP_056549708.1	XM_056703748.1	467036	H3	1..489	Complete	Penicillium cataractarum	2100454	Ascomycota	N	N
XP_056549834.1	XM_056703874.1	467033	HFD_NFYC-like	1..834	Complete	Penicillium cataractarum	2100454	Ascomycota	N	N
XP_056550794.1	XM_056704834.1	185400	H3	1..411	Complete	Penicillium cataractarum	2100454	Ascomycota	N	N
XP_056550795.1	XM_056704835.1	185397	H4	1..312	Complete	Penicillium cataractarum	2100454	Ascomycota	N	N
XP_056551685.1	XM_056702685.1	467032	HFD_NFYB	44..679	Complete	Penicillium cataractarum	2100454	Ascomycota	N	N
XP_056554147.1	XM_056698734.1	467031	HFD_DRAP1	1..726	Complete	Penicillium cataractarum	2100454	Ascomycota	N	N
XP_056554896.1	XM_056699483.1	467053	HFD_POLE3_DPB4	1..837	Complete	Penicillium cataractarum	2100454	Ascomycota	N	N
XP_056555018.1	XM_056699605.1	467059	HFD_Dpb3-like	1..633	Complete	Penicillium cataractarum	2100454	Ascomycota	N	N
XP_056556605.1	XM_056698080.1	434768	CENP-T_C	1..1404	Complete	Penicillium cataractarum	2100454	Ascomycota	N	N
XP_056556751.1	XM_056698226.1	197711	H2A	39..437	Complete	Penicillium cataractarum	2100454	Ascomycota	N	N
XP_056556752.1	XM_056698227.1	467035	H2B	1..426	Complete	Penicillium cataractarum	2100454	Ascomycota	N	N
XP_056556839.1	XM_056698314.1	467030	HFD_Dr1	1..438	Complete	Penicillium cataractarum	2100454	Ascomycota	N	N
XP_056558000.1	XM_056695788.1	185397	H4	1..312	Complete	Penicillium cataractarum	2100454	Ascomycota	N	N
XP_056559583.1	XM_056697371.1	185399	H2A	13..429	Complete	Penicillium cataractarum	2100454	Ascomycota	N	N
XP_056564284.1	XM_056716662.1	467029	HFD_CENP-W	1..234	Complete	Penicillium chrysogenum	5076	Ascomycota	N	N
XP_056565508.1	XM_056711793.1	467032	HFD_NFYB	1..639	Complete	Penicillium chrysogenum	5076	Ascomycota	N	N
XP_056566651.1	XM_056712936.1	467031	HFD_DRAP1	1..726	Complete	Penicillium chrysogenum	5076	Ascomycota	N	N
XP_056566700.1	XM_056712985.1	185397	H4	1..312	Complete	Penicillium chrysogenum	5076	Ascomycota	N	N
XP_056567412.1	XM_056713697.1	467033	HFD_NFYC-like	1..795	Complete	Penicillium chrysogenum	5076	Ascomycota	N	N
XP_056568423.1	XM_056710002.1	467053	HFD_POLE3_DPB4	1..816	Complete	Penicillium chrysogenum	5076	Ascomycota	N	N
XP_056569417.1	XM_056710996.1	467030	HFD_Dr1	1..429	Complete	Penicillium chrysogenum	5076	Ascomycota	N	N
XP_056569453.1	XM_056711032.1	185397	H4	53..364	Complete	Penicillium chrysogenum	5076	Ascomycota	N	N
XP_056569454.1	XM_056711033.1	185400	H3	38..448	Complete	Penicillium chrysogenum	5076	Ascomycota	N	N
XP_056571306.1	XM_056707004.1	467059	HFD_Dpb3-like	1..564	Complete	Penicillium chrysogenum	5076	Ascomycota	N	N
XP_056571705.1	XM_056707403.1	185399	H2A	1..420	Complete	Penicillium chrysogenum	5076	Ascomycota	N	N
XP_056572842.1	XM_056708540.1	434768	CENP-T_C	1..1368	Complete	Penicillium chrysogenum	5076	Ascomycota	N	N
XP_056572945.1	XM_056708643.1	197711	H2A	1..399	Complete	Penicillium chrysogenum	5076	Ascomycota	N	N
XP_056572946.1	XM_056708644.1	467035	H2B	43..468	Complete	Penicillium chrysogenum	5076	Ascomycota	N	N
XP_056573217.1	XM_056708915.1	467036	H3	1..513	Complete	Penicillium chrysogenum	5076	Ascomycota	N	N
XP_056574034.1	XM_056728219.1	467059	HFD_Dpb3-like	1..561	Complete	Penicillium concentricum	293559	Ascomycota	N	N
XP_056577485.1	XM_056726634.1	185399	H2A	66..485	Complete	Penicillium concentricum	293559	Ascomycota	N	N
XP_056578112.1	XM_056721862.1	467035	H2B	1..426	Complete	Penicillium concentricum	293559	Ascomycota	N	N
XP_056578113.1	XM_056721863.1	197711	H2A	37..435	Complete	Penicillium concentricum	293559	Ascomycota	N	N
XP_056578211.1	XM_056721961.1	434768	CENP-T_C	1..1389	Complete	Penicillium concentricum	293559	Ascomycota	N	N
XP_056580012.1	XM_056723762.1	467032	HFD_NFYB	1..627	Complete	Penicillium concentricum	293559	Ascomycota	N	N
XP_056581341.1	XM_056725091.1	467033	HFD_NFYC-like	1..798	Complete	Penicillium concentricum	293559	Ascomycota	N	N
XP_056581449.1	XM_056725199.1	467036	H3	1..519	Complete	Penicillium concentricum	293559	Ascomycota	N	N
XP_056582710.1	XM_056718575.1	467053	HFD_POLE3_DPB4	1..819	Complete	Penicillium concentricum	293559	Ascomycota	N	N
XP_056583131.1	XM_056718996.1	467029	HFD_CENP-W	1..231	Complete	Penicillium concentricum	293559	Ascomycota	N	N
XP_056583819.1	XM_056719684.1	185397	H4	1..312	Complete	Penicillium concentricum	293559	Ascomycota	N	N
XP_056583876.1	XM_056719741.1	467031	HFD_DRAP1	1..741	Complete	Penicillium concentricum	293559	Ascomycota	N	N
XP_056585059.1	XM_056720924.1	467032	HFD_NFYB	1..645	Complete	Penicillium concentricum	293559	Ascomycota	N	N
XP_056585198.1	XM_056721063.1	467030	HFD_Dr1	1..429	Complete	Penicillium concentricum	293559	Ascomycota	N	N
XP_056585222.1	XM_056721087.1	185397	H4	1..312	Complete	Penicillium concentricum	293559	Ascomycota	N	N
XP_056585223.1	XM_056721088.1	185400	H3	52..462	Complete	Penicillium concentricum	293559	Ascomycota	N	N
XP_056724805.1	XM_056879486.1	467033	HFD_NFYC-like	1..795	Complete	Penicillium crustosum	36656	Ascomycota	N	N
XP_056724951.1	XM_056879632.1	467036	H3	1..504	Complete	Penicillium crustosum	36656	Ascomycota	N	N
XP_056726006.1	XM_056877426.1	467035	H2B	1..426	Complete	Penicillium crustosum	36656	Ascomycota	N	N
XP_056726007.1	XM_056877427.1	197711	H2A	26..424	Complete	Penicillium crustosum	36656	Ascomycota	N	N
XP_056726119.1	XM_056877539.1	434768	CENP-T_C	1..1389	Complete	Penicillium crustosum	36656	Ascomycota	N	N
XP_056727380.1	XM_056875192.1	467059	HFD_Dpb3-like	8..571	Complete	Penicillium crustosum	36656	Ascomycota	N	N
XP_056729424.1	XM_056871704.1	185400	H3	112..522	Complete	Penicillium crustosum	36656	Ascomycota	N	N
XP_056729425.1	XM_056871705.1	185397	H4	1..312	Complete	Penicillium crustosum	36656	Ascomycota	N	N
XP_056729452.1	XM_056871732.1	467030	HFD_Dr1	107..535	Complete	Penicillium crustosum	36656	Ascomycota	N	N
XP_056729594.1	XM_056871874.1	467032	HFD_NFYB	1..639	Complete	Penicillium crustosum	36656	Ascomycota	N	N
XP_056730870.1	XM_056873150.1	467031	HFD_DRAP1	1..729	Complete	Penicillium crustosum	36656	Ascomycota	N	N
XP_056730935.1	XM_056873215.1	185397	H4	26..337	Complete	Penicillium crustosum	36656	Ascomycota	N	N
XP_056732120.1	XM_056874400.1	467032	HFD_NFYB	1..630	Complete	Penicillium crustosum	36656	Ascomycota	N	N
XP_056732583.1	XM_056867799.1	185399	H2A	1..420	Complete	Penicillium crustosum	36656	Ascomycota	N	N
XP_056733788.1	XM_056869004.1	467029	HFD_CENP-W	1..237	Complete	Penicillium crustosum	36656	Ascomycota	N	N
XP_056735424.1	XM_056870640.1	467053	HFD_POLE3_DPB4	1..819	Complete	Penicillium crustosum	36656	Ascomycota	N	N
XP_056748045.1	XM_056902758.1	467053	HFD_POLE3_DPB4	1..819	Complete	Penicillium hordei	40994	Ascomycota	N	N
XP_056749531.1	XM_056900863.1	434768	CENP-T_C	1..1389	Complete	Penicillium hordei	40994	Ascomycota	N	N
XP_056749638.1	XM_056900970.1	197711	H2A	1..399	Complete	Penicillium hordei	40994	Ascomycota	N	N
XP_056749639.1	XM_056900971.1	467035	H2B	41..466	Complete	Penicillium hordei	40994	Ascomycota	N	N
XP_056751490.1	XM_056899414.1	467033	HFD_NFYC-like	1..795	Complete	Penicillium hordei	40994	Ascomycota	N	N
XP_056751620.1	XM_056899544.1	467036	H3	1..516	Complete	Penicillium hordei	40994	Ascomycota	N	N
XP_056752129.1	XM_056896344.1	185399	H2A	1..420	Complete	Penicillium hordei	40994	Ascomycota	N	N
XP_056753313.1	XM_056897528.1	467029	HFD_CENP-W	1..234	Complete	Penicillium hordei	40994	Ascomycota	N	N
XP_056754481.1	XM_056894733.1	467059	HFD_Dpb3-like	1..564	Complete	Penicillium hordei	40994	Ascomycota	N	N
XP_056756468.1	XM_056891473.1	185400	H3	111..521	Complete	Penicillium hordei	40994	Ascomycota	N	N
XP_056756469.1	XM_056891474.1	185397	H4	1..312	Complete	Penicillium hordei	40994	Ascomycota	N	N
XP_056756494.1	XM_056891499.1	467030	HFD_Dr1	52..480	Complete	Penicillium hordei	40994	Ascomycota	N	N
XP_056756630.1	XM_056891635.1	467032	HFD_NFYB	1..639	Complete	Penicillium hordei	40994	Ascomycota	N	N
XP_056757757.1	XM_056892762.1	467031	HFD_DRAP1	1..774	Complete	Penicillium hordei	40994	Ascomycota	N	N
XP_056757820.1	XM_056892825.1	185397	H4	25..336	Complete	Penicillium hordei	40994	Ascomycota	N	N
XP_056759002.1	XM_056894007.1	467032	HFD_NFYB	1..630	Complete	Penicillium hordei	40994	Ascomycota	N	N
XP_056760040.1	XM_056915286.1	467053	HFD_POLE3_DPB4	1..840	Complete	Penicillium daleae	63821	Ascomycota	N	N
XP_056760153.1	XM_056915399.1	467059	HFD_Dpb3-like	1..549	Complete	Penicillium daleae	63821	Ascomycota	N	N
XP_056763782.1	XM_056910956.1	467029	HFD_CENP-W	1..237	Complete	Penicillium daleae	63821	Ascomycota	N	N
XP_056764320.1	XM_056911494.1	467032	HFD_NFYB	1..636	Complete	Penicillium daleae	63821	Ascomycota	N	N
XP_056765165.1	XM_056909461.1	467033	HFD_NFYC-like	1..858	Complete	Penicillium daleae	63821	Ascomycota	N	N
XP_056766125.1	XM_056910421.1	185400	H3	1..411	Complete	Penicillium daleae	63821	Ascomycota	N	N
XP_056766126.1	XM_056910422.1	185397	H4	1..312	Complete	Penicillium daleae	63821	Ascomycota	N	N
XP_056766809.1	XM_056908191.1	467036	H3	1..492	Complete	Penicillium daleae	63821	Ascomycota	N	N
XP_056767120.1	XM_056908502.1	467030	HFD_Dr1	1..429	Complete	Penicillium daleae	63821	Ascomycota	N	N
XP_056767215.1	XM_056908597.1	467035	H2B	15..440	Complete	Penicillium daleae	63821	Ascomycota	N	N
XP_056767216.1	XM_056908598.1	197711	H2A	26..424	Complete	Penicillium daleae	63821	Ascomycota	N	N
XP_056769183.1	XM_056905076.1	434768	CENP-T_C	1..1404	Complete	Penicillium daleae	63821	Ascomycota	N	N
XP_056769398.1	XM_056905291.1	185397	H4	6..317	Complete	Penicillium daleae	63821	Ascomycota	N	N
XP_056771090.1	XM_056906983.1	185399	H2A	1..417	Complete	Penicillium daleae	63821	Ascomycota	N	N
XP_056773839.1	XM_056928112.1	467030	HFD_Dr1	1..441	Complete	Penicillium angulare	116970	Ascomycota	N	N
XP_056775915.1	XM_056926545.1	185397	H4	1..312	Complete	Penicillium angulare	116970	Ascomycota	N	N
XP_056776361.1	XM_056923635.1	185399	H2A	1..417	Complete	Penicillium angulare	116970	Ascomycota	N	N
XP_056778537.1	XM_056920500.1	467032	HFD_NFYB	1..621	Complete	Penicillium angulare	116970	Ascomycota	N	N
XP_056779305.1	XM_056921268.1	467059	HFD_Dpb3-like	1..570	Complete	Penicillium angulare	116970	Ascomycota	N	N
XP_056779524.1	XM_056921487.1	467033	HFD_NFYC-like	1..801	Complete	Penicillium angulare	116970	Ascomycota	N	N
XP_056779588.1	XM_056921551.1	467036	H3	1..471	Complete	Penicillium angulare	116970	Ascomycota	N	N
XP_056780337.1	XM_056922300.1	467031	HFD_DRAP1	1..684	Complete	Penicillium angulare	116970	Ascomycota	N	N
XP_056783320.1	XM_056917709.1	467035	H2B	1..420	Complete	Penicillium angulare	116970	Ascomycota	N	N
XP_056783321.1	XM_056917710.1	197711	H2A	62..463	Complete	Penicillium angulare	116970	Ascomycota	N	N
XP_056783407.1	XM_056917796.1	434768	CENP-T_C	1..1389	Complete	Penicillium angulare	116970	Ascomycota	N	N
XP_056784541.1	XM_056916661.1	185400	H3	1..411	Complete	Penicillium angulare	116970	Ascomycota	N	N
XP_056784542.1	XM_056916662.1	185397	H4	1..312	Complete	Penicillium angulare	116970	Ascomycota	N	N
XP_056785631.1	XM_056939136.1	185399	H2A	1..417	Complete	Penicillium diatomitis	2819901	Ascomycota	N	N
XP_056785963.1	XM_056938586.1	467030	HFD_Dr1	1..429	Complete	Penicillium diatomitis	2819901	Ascomycota	N	N
XP_056786029.1	XM_056938652.1	467035	H2B	1..426	Complete	Penicillium diatomitis	2819901	Ascomycota	N	N
XP_056786030.1	XM_056938653.1	197711	H2A	1..399	Complete	Penicillium diatomitis	2819901	Ascomycota	N	N
XP_056786132.1	XM_056938755.1	434768	CENP-T_C	<1..1443	5' incomplete	Penicillium diatomitis	2819901	Ascomycota	N	N
XP_056787541.1	XM_056936742.1	467029	HFD_CENP-W	1..237	Complete	Penicillium diatomitis	2819901	Ascomycota	N	N
XP_056787962.1	XM_056937163.1	467032	HFD_NFYB	1..630	Complete	Penicillium diatomitis	2819901	Ascomycota	N	N
XP_056788749.1	XM_056935825.1	185397	H4	1..312	Complete	Penicillium diatomitis	2819901	Ascomycota	N	N
XP_056791304.1	XM_056933763.1	467053	HFD_POLE3_DPB4	1..879	Complete	Penicillium diatomitis	2819901	Ascomycota	N	N
XP_056791784.1	XM_056934243.1	467031	HFD_DRAP1	1..921	Complete	Penicillium diatomitis	2819901	Ascomycota	N	N
XP_056792030.1	XM_056932071.1	185397	H4	1..312	Complete	Penicillium diatomitis	2819901	Ascomycota	N	N
XP_056792031.1	XM_056932072.1	185400	H3	5..415	Complete	Penicillium diatomitis	2819901	Ascomycota	N	N
XP_056792727.1	XM_056932768.1	467033	HFD_NFYC-like	1..825	Complete	Penicillium diatomitis	2819901	Ascomycota	N	N
XP_056792831.1	XM_056932872.1	467036	H3	1..489	Complete	Penicillium diatomitis	2819901	Ascomycota	N	N
XP_056795221.1	XM_056949288.1	185399	H2A	1..417	Complete	Penicillium hispanicum	1080232	Ascomycota	N	N
XP_056796099.1	XM_056948874.1	467036	H3	1..522	Complete	Penicillium hispanicum	1080232	Ascomycota	N	N
XP_056796176.1	XM_056948951.1	467033	HFD_NFYC-like	1..792	Complete	Penicillium hispanicum	1080232	Ascomycota	N	N
XP_056798496.1	XM_056946497.1	185397	H4	1..312	Complete	Penicillium hispanicum	1080232	Ascomycota	N	N
XP_056798497.1	XM_056946498.1	185400	H3	1..411	Complete	Penicillium hispanicum	1080232	Ascomycota	N	N
XP_056800010.1	XM_056943127.1	467029	HFD_CENP-W	1..237	Complete	Penicillium hispanicum	1080232	Ascomycota	N	N
XP_056801461.1	XM_056944578.1	467031	HFD_DRAP1	1..690	Complete	Penicillium hispanicum	1080232	Ascomycota	N	N
XP_056801746.1	XM_056941863.1	467032	HFD_NFYB	1..612	Complete	Penicillium hispanicum	1080232	Ascomycota	N	N
XP_056802393.1	XM_056942510.1	467059	HFD_Dpb3-like	1..564	Complete	Penicillium hispanicum	1080232	Ascomycota	N	N
XP_056804140.1	XM_056939860.1	434768	CENP-T_C	1..1404	Complete	Penicillium hispanicum	1080232	Ascomycota	N	N
XP_056804226.1	XM_056939946.1	197711	H2A	1..399	Complete	Penicillium hispanicum	1080232	Ascomycota	N	N
XP_056804227.1	XM_056939947.1	467035	H2B	1..423	Complete	Penicillium hispanicum	1080232	Ascomycota	N	N
XP_056804280.1	XM_056940000.1	467030	HFD_Dr1	1..507	Complete	Penicillium hispanicum	1080232	Ascomycota	N	N
XP_056804913.1	XM_056940633.1	185397	H4	1..312	Complete	Penicillium hispanicum	1080232	Ascomycota	N	N
XP_056806395.1	XM_056960240.1	185399	H2A	1..417	Complete	Penicillium brevicompactum	5074	Ascomycota	N	N
XP_056807510.1	XM_056958120.1	467059	HFD_Dpb3-like	1..564	Complete	Penicillium brevicompactum	5074	Ascomycota	N	N
XP_056808110.1	XM_056958720.1	467036	H3	1..510	Complete	Penicillium brevicompactum	5074	Ascomycota	N	N
XP_056810358.1	XM_056956024.1	185400	H3	35..445	Complete	Penicillium brevicompactum	5074	Ascomycota	N	N
XP_056810359.1	XM_056956025.1	185397	H4	1..312	Complete	Penicillium brevicompactum	5074	Ascomycota	N	N
XP_056810711.1	XM_056956377.1	467033	HFD_NFYC-like	1..795	Complete	Penicillium brevicompactum	5074	Ascomycota	N	N
XP_056813189.1	XM_056954300.1	434768	CENP-T_C	1..1374	Complete	Penicillium brevicompactum	5074	Ascomycota	N	N
XP_056814138.1	XM_056952446.1	467029	HFD_CENP-W	1..297	Complete	Penicillium brevicompactum	5074	Ascomycota	N	N
XP_056814393.1	XM_056952701.1	467030	HFD_Dr1	1..429	Complete	Penicillium brevicompactum	5074	Ascomycota	N	N
XP_056814928.1	XM_056951777.1	185397	H4	1..312	Complete	Penicillium brevicompactum	5074	Ascomycota	N	N
XP_056815943.1	XM_056950028.1	467032	HFD_NFYB	1..681	Complete	Penicillium brevicompactum	5074	Ascomycota	N	N
XP_056816633.1	XM_056950718.1	197711	H2A	1..342	Complete	Penicillium brevicompactum	5074	Ascomycota	N	N
XP_056816634.1	XM_056950719.1	467035	H2B	1..426	Complete	Penicillium brevicompactum	5074	Ascomycota	N	N
XP_056818963.1	XM_056968931.1	185399	H2A	1..417	Complete	Penicillium maclennaniae	1343394	Ascomycota	N	N
XP_056819978.1	XM_056969946.1	185397	H4	1..312	Complete	Penicillium maclennaniae	1343394	Ascomycota	N	N
XP_056820888.1	XM_056968092.1	467030	HFD_Dr1	1..393	Complete	Penicillium maclennaniae	1343394	Ascomycota	N	N
XP_056820957.1	XM_056968161.1	467035	H2B	1..423	Complete	Penicillium maclennaniae	1343394	Ascomycota	N	N
XP_056820958.1	XM_056968162.1	197711	H2A	1..399	Complete	Penicillium maclennaniae	1343394	Ascomycota	N	N
XP_056821062.1	XM_056968266.1	434768	CENP-T_C	1..1344	Complete	Penicillium maclennaniae	1343394	Ascomycota	N	N
XP_056821718.1	XM_056966964.1	467031	HFD_DRAP1	1..684	Complete	Penicillium maclennaniae	1343394	Ascomycota	N	N
XP_056823172.1	XM_056966391.1	467036	H3	1..504	Complete	Penicillium maclennaniae	1343394	Ascomycota	N	N
XP_056824082.1	XM_056964129.1	185397	H4	1..312	Complete	Penicillium maclennaniae	1343394	Ascomycota	N	N
XP_056824083.1	XM_056964130.1	185400	H3	1..405	Complete	Penicillium maclennaniae	1343394	Ascomycota	N	N
XP_056824711.1	XM_056964758.1	467033	HFD_NFYC-like	1..816	Complete	Penicillium maclennaniae	1343394	Ascomycota	N	N
XP_056824874.1	XM_056964921.1	467053	HFD_POLE3_DPB4	1..789	Complete	Penicillium maclennaniae	1343394	Ascomycota	N	N
XP_056825038.1	XM_056965085.1	467059	HFD_Dpb3-like	1..558	Complete	Penicillium maclennaniae	1343394	Ascomycota	N	N
XP_056825520.1	XM_056965567.1	467032	HFD_NFYB	1..2910	Complete	Penicillium maclennaniae	1343394	Ascomycota	N	N
XP_056828246.1	XM_056982752.1	467032	HFD_NFYB	1..627	Complete	Penicillium lagena	94218	Ascomycota	N	N
XP_056833546.1	XM_056977514.1	467033	HFD_NFYC-like	1..771	Complete	Penicillium lagena	94218	Ascomycota	N	N
XP_056834253.1	XM_056978221.1	467036	H3	1..504	Complete	Penicillium lagena	94218	Ascomycota	N	N
XP_056834433.1	XM_056978401.1	185397	H4	17..328	Complete	Penicillium lagena	94218	Ascomycota	N	N
XP_056834510.1	XM_056978478.1	467031	HFD_DRAP1	1..729	Complete	Penicillium lagena	94218	Ascomycota	N	N
XP_056834717.1	XM_056974761.1	185400	H3	1..411	Complete	Penicillium lagena	94218	Ascomycota	N	N
XP_056834718.1	XM_056974762.1	185397	H4	21..332	Complete	Penicillium lagena	94218	Ascomycota	N	N
XP_056835476.1	XM_056975520.1	467029	HFD_CENP-W	1..237	Complete	Penicillium lagena	94218	Ascomycota	N	N
XP_056835780.1	XM_056975824.1	467059	HFD_Dpb3-like	1..627	Complete	Penicillium lagena	94218	Ascomycota	N	N
XP_056836408.1	XM_056976452.1	467053	HFD_POLE3_DPB4	1..849	Complete	Penicillium lagena	94218	Ascomycota	N	N
XP_056836947.1	XM_056976991.1	185399	H2A	1..417	Complete	Penicillium lagena	94218	Ascomycota	N	N
XP_056837940.1	XM_056972823.1	434768	CENP-T_C	1..1422	Complete	Penicillium lagena	94218	Ascomycota	N	N
XP_056838068.1	XM_056972951.1	197711	H2A	1..399	Complete	Penicillium lagena	94218	Ascomycota	N	N
XP_056838069.1	XM_056972952.1	467035	H2B	1..426	Complete	Penicillium lagena	94218	Ascomycota	N	N
XP_056838117.1	XM_056973000.1	467030	HFD_Dr1	1..429	Complete	Penicillium lagena	94218	Ascomycota	N	N
XP_056915761.1	XM_057069150.1	185397	H4	86..397	Complete	Penicillium pulvis	1562058	Ascomycota	N	N
XP_056917902.1	XM_057071291.1	185399	H2A	1..417	Complete	Penicillium pulvis	1562058	Ascomycota	N	N
XP_056918621.1	XM_057067766.1	467029	HFD_CENP-W	33..344	Complete	Penicillium pulvis	1562058	Ascomycota	N	N
XP_056920622.1	XM_057066941.1	434768	CENP-T_C	1..1392	Complete	Penicillium pulvis	1562058	Ascomycota	N	N
XP_056920744.1	XM_057067063.1	197711	H2A	128..526	Complete	Penicillium pulvis	1562058	Ascomycota	N	N
XP_056920745.1	XM_057067064.1	467035	H2B	1..426	Complete	Penicillium pulvis	1562058	Ascomycota	N	N
XP_056920915.1	XM_057067234.1	467030	HFD_Dr1	1..426	Complete	Penicillium pulvis	1562058	Ascomycota	N	N
XP_056921304.1	XM_057065835.1	185397	H4	1..312	Complete	Penicillium pulvis	1562058	Ascomycota	N	N
XP_056921305.1	XM_057065836.1	185400	H3	206..616	Complete	Penicillium pulvis	1562058	Ascomycota	N	N
XP_056922358.1	XM_057064615.1	467053	HFD_POLE3_DPB4	1..1077	Complete	Penicillium pulvis	1562058	Ascomycota	N	N
XP_056922468.1	XM_057064725.1	467059	HFD_Dpb3-like	1..561	Complete	Penicillium pulvis	1562058	Ascomycota	N	N
XP_056923118.1	XM_057065375.1	467032	HFD_NFYB	300..917	Complete	Penicillium pulvis	1562058	Ascomycota	N	N
XP_056924130.1	XM_057063215.1	467036	H3	1..525	Complete	Penicillium pulvis	1562058	Ascomycota	N	N
XP_056924193.1	XM_057063278.1	467033	HFD_NFYC-like	1..798	Complete	Penicillium pulvis	1562058	Ascomycota	N	N
XP_056925383.1	XM_057061421.1	467031	HFD_DRAP1	1..687	Complete	Penicillium pulvis	1562058	Ascomycota	N	N
XP_056927869.1	XM_057083130.1	467053	HFD_POLE3_DPB4	1..837	Complete	Penicillium macrosclerotiorum	303699	Ascomycota	N	N
XP_056928497.1	XM_057081457.1	467031	HFD_DRAP1	1..726	Complete	Penicillium macrosclerotiorum	303699	Ascomycota	N	N
XP_056929072.1	XM_057082032.1	467036	H3	1..495	Complete	Penicillium macrosclerotiorum	303699	Ascomycota	N	N
XP_056930835.1	XM_057080507.1	467033	HFD_NFYC-like	1..798	Complete	Penicillium macrosclerotiorum	303699	Ascomycota	N	N
XP_056931457.1	XM_057078787.1	467032	HFD_NFYB	1..627	Complete	Penicillium macrosclerotiorum	303699	Ascomycota	N	N
XP_056931884.1	XM_057079214.1	185397	H4	1..312	Complete	Penicillium macrosclerotiorum	303699	Ascomycota	N	N
XP_056933043.1	XM_057077463.1	185397	H4	1..312	Complete	Penicillium macrosclerotiorum	303699	Ascomycota	N	N
XP_056933044.1	XM_057077464.1	185400	H3	15..425	Complete	Penicillium macrosclerotiorum	303699	Ascomycota	N	N
XP_056934436.1	XM_057074931.1	185399	H2A	1..417	Complete	Penicillium macrosclerotiorum	303699	Ascomycota	N	N
XP_056936771.1	XM_057073130.1	467030	HFD_Dr1	1..429	Complete	Penicillium macrosclerotiorum	303699	Ascomycota	N	N
XP_056936860.1	XM_057073219.1	467035	H2B	1..426	Complete	Penicillium macrosclerotiorum	303699	Ascomycota	N	N
XP_056936861.1	XM_057073220.1	197711	H2A	1..399	Complete	Penicillium macrosclerotiorum	303699	Ascomycota	N	N
XP_056936967.1	XM_057073326.1	434768	CENP-T_C	1..1398	Complete	Penicillium macrosclerotiorum	303699	Ascomycota	N	N
XP_056938060.1	XM_057074419.1	467029	HFD_CENP-W	1..237	Complete	Penicillium macrosclerotiorum	303699	Ascomycota	N	N
XP_056939614.1	XM_057093643.1	467059	HFD_Dpb3-like	1..552	Complete	Penicillium malachiteum	1324776	Ascomycota	N	N
XP_056940405.1	XM_057094434.1	467032	HFD_NFYB	1..624	Complete	Penicillium malachiteum	1324776	Ascomycota	N	N
XP_056941629.1	XM_057095658.1	467033	HFD_NFYC-like	1..792	Complete	Penicillium malachiteum	1324776	Ascomycota	N	N
XP_056941691.1	XM_057095720.1	467036	H3	1..522	Complete	Penicillium malachiteum	1324776	Ascomycota	N	N
XP_056941953.1	XM_057095982.1	467030	HFD_Dr1	1..429	Complete	Penicillium malachiteum	1324776	Ascomycota	N	N
XP_056943208.1	XM_057092034.1	467031	HFD_DRAP1	1..687	Complete	Penicillium malachiteum	1324776	Ascomycota	N	N
XP_056944448.1	XM_057093274.1	185397	H4	1..312	Complete	Penicillium malachiteum	1324776	Ascomycota	N	N
XP_056945012.1	XM_057090271.1	185400	H3	1..411	Complete	Penicillium malachiteum	1324776	Ascomycota	N	N
XP_056945013.1	XM_057090272.1	185397	H4	1..312	Complete	Penicillium malachiteum	1324776	Ascomycota	N	N
XP_056945922.1	XM_057091181.1	434768	CENP-T_C	1..1377	Complete	Penicillium malachiteum	1324776	Ascomycota	N	N
XP_056946019.1	XM_057091278.1	197711	H2A	29..430	Complete	Penicillium malachiteum	1324776	Ascomycota	N	N
XP_056946020.1	XM_057091279.1	467035	H2B	<1..591	5' incomplete	Penicillium malachiteum	1324776	Ascomycota	N	N
XP_056946083.1	XM_057091342.1	467029	HFD_CENP-W	1..237	Complete	Penicillium malachiteum	1324776	Ascomycota	N	N
XP_056952511.1	XM_057086362.1	185399	H2A	1..417	Complete	Penicillium malachiteum	1324776	Ascomycota	N	N
XP_056953407.1	XM_057109822.1	467036	H3	1..414	Complete	Penicillium manginii	203109	Ascomycota	N	N
XP_056954824.1	XM_057107446.1	467059	HFD_Dpb3-like	1..564	Complete	Penicillium manginii	203109	Ascomycota	N	N
XP_056955172.1	XM_057107794.1	467053	HFD_POLE3_DPB4	1..807	Complete	Penicillium manginii	203109	Ascomycota	N	N
XP_056957819.1	XM_057106370.1	185397	H4	1..312	Complete	Penicillium manginii	203109	Ascomycota	N	N
XP_056957820.1	XM_057106371.1	185400	H3	1..411	Complete	Penicillium manginii	203109	Ascomycota	N	N
XP_056959674.1	XM_057104717.1	467031	HFD_DRAP1	1..741	Complete	Penicillium manginii	203109	Ascomycota	N	N
XP_056960101.1	XM_057100471.1	185399	H2A	1..417	Complete	Penicillium manginii	203109	Ascomycota	N	N
XP_056961116.1	XM_057101486.1	467033	HFD_NFYC-like	1..816	Complete	Penicillium manginii	203109	Ascomycota	N	N
XP_056961857.1	XM_057102227.1	185397	H4	1..312	Complete	Penicillium manginii	203109	Ascomycota	N	N
XP_056964224.1	XM_057099088.1	467032	HFD_NFYB	1..609	Complete	Penicillium manginii	203109	Ascomycota	N	N
XP_056965418.1	XM_057096925.1	467030	HFD_Dr1	1..486	Complete	Penicillium manginii	203109	Ascomycota	N	N
XP_056965636.1	XM_057097143.1	467035	H2B	1..360	Complete	Penicillium manginii	203109	Ascomycota	N	N
XP_056965637.1	XM_057097144.1	197711	H2A	26..424	Complete	Penicillium manginii	203109	Ascomycota	N	N
XP_056965772.1	XM_057097279.1	434768	CENP-T_C	1..1374	Complete	Penicillium manginii	203109	Ascomycota	N	N
XP_056967120.1	XM_057121366.1	467031	HFD_DRAP1	1..684	Complete	Penicillium longicatenatum	1561947	Ascomycota	N	N
XP_056969085.1	XM_057119530.1	467053	HFD_POLE3_DPB4	1..792	Complete	Penicillium longicatenatum	1561947	Ascomycota	N	N
XP_056969196.1	XM_057119641.1	467059	HFD_Dpb3-like	1..525	Complete	Penicillium longicatenatum	1561947	Ascomycota	N	N
XP_056969884.1	XM_057120329.1	467032	HFD_NFYB	1..618	Complete	Penicillium longicatenatum	1561947	Ascomycota	N	N
XP_056971001.1	XM_057117966.1	434768	CENP-T_C	1..1401	Complete	Penicillium longicatenatum	1561947	Ascomycota	N	N
XP_056971139.1	XM_057118104.1	197711	H2A	43..441	Complete	Penicillium longicatenatum	1561947	Ascomycota	N	N
XP_056971140.1	XM_057118105.1	467035	H2B	45..470	Complete	Penicillium longicatenatum	1561947	Ascomycota	N	N
XP_056971294.1	XM_057118259.1	467030	HFD_Dr1	1..426	Complete	Penicillium longicatenatum	1561947	Ascomycota	N	N
XP_056971940.1	XM_057116057.1	467029	HFD_CENP-W	1..252	Complete	Penicillium longicatenatum	1561947	Ascomycota	N	N
XP_056973491.1	XM_057113351.1	185399	H2A	1..417	Complete	Penicillium longicatenatum	1561947	Ascomycota	N	N
XP_056975054.1	XM_057114914.1	185397	H4	65..376	Complete	Penicillium longicatenatum	1561947	Ascomycota	N	N
XP_056976797.1	XM_057112060.1	467036	H3	1..534	Complete	Penicillium longicatenatum	1561947	Ascomycota	N	N
XP_056976858.1	XM_057112121.1	467033	HFD_NFYC-like	1..834	Complete	Penicillium longicatenatum	1561947	Ascomycota	N	N
XP_056977543.1	XM_057112806.1	185397	H4	6..317	Complete	Penicillium longicatenatum	1561947	Ascomycota	N	N
XP_056977544.1	XM_057112807.1	185400	H3	60..470	Complete	Penicillium longicatenatum	1561947	Ascomycota	N	N
XP_056978524.1	XM_057133854.1	467031	HFD_DRAP1	1..660	Complete	Penicillium nucicola	1850975	Ascomycota	N	N
XP_056978675.1	XM_057133718.1	185400	H3	1..219	Complete	Penicillium nucicola	1850975	Ascomycota	N	N
XP_056982036.1	XM_057130253.1	467036	H3	1..498	Complete	Penicillium nucicola	1850975	Ascomycota	N	N
XP_056982142.1	XM_057130359.1	467033	HFD_NFYC-like	1..798	Complete	Penicillium nucicola	1850975	Ascomycota	N	N
XP_056983383.1	XM_057128827.1	467059	HFD_Dpb3-like	1..564	Complete	Penicillium nucicola	1850975	Ascomycota	N	N
XP_056983643.1	XM_057129087.1	467032	HFD_NFYB	16..633	Complete	Penicillium nucicola	1850975	Ascomycota	N	N
XP_056985335.1	XM_057126445.1	467035	H2B	16..441	Complete	Penicillium nucicola	1850975	Ascomycota	N	N
XP_056985336.1	XM_057126446.1	197711	H2A	6..404	Complete	Penicillium nucicola	1850975	Ascomycota	N	N
XP_056985440.1	XM_057126550.1	434768	CENP-T_C	1..1401	Complete	Penicillium nucicola	1850975	Ascomycota	N	N
XP_056986023.1	XM_057127133.1	467053	HFD_POLE3_DPB4	1..858	Complete	Penicillium nucicola	1850975	Ascomycota	N	N
XP_056986191.1	XM_057127301.1	185400	H3	39..449	Complete	Penicillium nucicola	1850975	Ascomycota	N	N
XP_056986192.1	XM_057127302.1	185397	H4	1..312	Complete	Penicillium nucicola	1850975	Ascomycota	N	N
XP_056987541.1	XM_057125382.1	467030	HFD_Dr1	1..429	Complete	Penicillium nucicola	1850975	Ascomycota	N	N
XP_056988215.1	XM_057122482.1	185399	H2A	29..445	Complete	Penicillium nucicola	1850975	Ascomycota	N	N
XP_056989841.1	XM_057124108.1	185397	H4	1..312	Complete	Penicillium nucicola	1850975	Ascomycota	N	N
XP_056990696.1	XM_057144942.1	467059	HFD_Dpb3-like	1..561	Complete	Penicillium odoratum	1167516	Ascomycota	N	N
XP_056991385.1	XM_057145631.1	467032	HFD_NFYB	1..615	Complete	Penicillium odoratum	1167516	Ascomycota	N	N
XP_056992416.1	XM_057143128.1	467036	H3	1..519	Complete	Penicillium odoratum	1167516	Ascomycota	N	N
XP_056992478.1	XM_057143190.1	467033	HFD_NFYC-like	1..849	Complete	Penicillium odoratum	1167516	Ascomycota	N	N
XP_056993251.1	XM_057143963.1	185400	H3	54..464	Complete	Penicillium odoratum	1167516	Ascomycota	N	N
XP_056993252.1	XM_057143964.1	185397	H4	1..312	Complete	Penicillium odoratum	1167516	Ascomycota	N	N
XP_056994277.1	XM_057140271.1	185397	H4	1..312	Complete	Penicillium odoratum	1167516	Ascomycota	N	N
XP_056996912.1	XM_057138705.1	185399	H2A	1..417	Complete	Penicillium odoratum	1167516	Ascomycota	N	N
XP_056999035.1	XM_057136349.1	467030	HFD_Dr1	1..426	Complete	Penicillium odoratum	1167516	Ascomycota	N	N
XP_056999190.1	XM_057136504.1	467035	H2B	1..426	Complete	Penicillium odoratum	1167516	Ascomycota	N	N
XP_056999191.1	XM_057136505.1	197711	H2A	1..399	Complete	Penicillium odoratum	1167516	Ascomycota	N	N
XP_056999308.1	XM_057136622.1	434768	CENP-T_C	1..1407	Complete	Penicillium odoratum	1167516	Ascomycota	N	N
XP_057000459.1	XM_057134523.1	467053	HFD_POLE3_DPB4	1..807	Complete	Penicillium odoratum	1167516	Ascomycota	N	N
XP_057000727.1	XM_057134791.1	467031	HFD_DRAP1	1..678	Complete	Penicillium odoratum	1167516	Ascomycota	N	N
XP_057002033.1	XM_057159297.1	467036	H3	1..474	Complete	Penicillium subrubescens	1316194	Ascomycota	N	N
XP_057003060.1	XM_057157210.1	467031	HFD_DRAP1	1..717	Complete	Penicillium subrubescens	1316194	Ascomycota	N	N
XP_057003721.1	XM_057157871.1	467053	HFD_POLE3_DPB4	254..1087	Complete	Penicillium subrubescens	1316194	Ascomycota	N	N
XP_057003848.1	XM_057157998.1	467059	HFD_Dpb3-like	1..564	Complete	Penicillium subrubescens	1316194	Ascomycota	N	N
XP_057004621.1	XM_057155966.1	185397	H4	1..312	Complete	Penicillium subrubescens	1316194	Ascomycota	N	N
XP_057004622.1	XM_057155967.1	185400	H3	1..411	Complete	Penicillium subrubescens	1316194	Ascomycota	N	N
XP_057005620.1	XM_057156965.1	467033	HFD_NFYC-like	1..798	Complete	Penicillium subrubescens	1316194	Ascomycota	N	N
XP_057005955.1	XM_057154825.1	467030	HFD_Dr1	125..553	Complete	Penicillium subrubescens	1316194	Ascomycota	N	N
XP_057006069.1	XM_057154939.1	467035	H2B	1..426	Complete	Penicillium subrubescens	1316194	Ascomycota	N	N
XP_057006070.1	XM_057154940.1	197711	H2A	177..575	Complete	Penicillium subrubescens	1316194	Ascomycota	N	N
XP_057006193.1	XM_057155063.1	434768	CENP-T_C	1..1368	Complete	Penicillium subrubescens	1316194	Ascomycota	N	N
XP_057012170.1	XM_057148516.1	185397	H4	1..312	Complete	Penicillium subrubescens	1316194	Ascomycota	N	N
XP_057013762.1	XM_057150108.1	185399	H2A	1..417	Complete	Penicillium subrubescens	1316194	Ascomycota	N	N
XP_057014240.1	XM_057146354.1	467029	HFD_CENP-W	1..237	Complete	Penicillium subrubescens	1316194	Ascomycota	N	N
XP_057014754.1	XM_057146868.1	467032	HFD_NFYB	1..636	Complete	Penicillium subrubescens	1316194	Ascomycota	N	N
XP_057016032.1	XM_057170300.1	185400	H3	1..411	Complete	Penicillium verhagenii	1562060	Ascomycota	N	N
XP_057016033.1	XM_057170301.1	185397	H4	1..312	Complete	Penicillium verhagenii	1562060	Ascomycota	N	N
XP_057017914.1	XM_057169208.1	467036	H3	1..588	Complete	Penicillium verhagenii	1562060	Ascomycota	N	N
XP_057017975.1	XM_057169269.1	467033	HFD_NFYC-like	1..828	Complete	Penicillium verhagenii	1562060	Ascomycota	N	N
XP_057020022.1	XM_057166981.1	185397	H4	1..312	Complete	Penicillium verhagenii	1562060	Ascomycota	N	N
XP_057021146.1	XM_057165547.1	434768	CENP-T_C	1..1389	Complete	Penicillium verhagenii	1562060	Ascomycota	N	N
XP_057021246.1	XM_057165647.1	197711	H2A	1..399	Complete	Penicillium verhagenii	1562060	Ascomycota	N	N
XP_057021247.1	XM_057165648.1	467035	H2B	1..426	Complete	Penicillium verhagenii	1562060	Ascomycota	N	N
XP_057021418.1	XM_057165819.1	467030	HFD_Dr1	1..426	Complete	Penicillium verhagenii	1562060	Ascomycota	N	N
XP_057021955.1	XM_057163274.1	467032	HFD_NFYB	1..618	Complete	Penicillium verhagenii	1562060	Ascomycota	N	N
XP_057022702.1	XM_057164021.1	467031	HFD_DRAP1	1..705	Complete	Penicillium verhagenii	1562060	Ascomycota	N	N
XP_057025472.1	XM_057162187.1	467053	HFD_POLE3_DPB4	1..831	Complete	Penicillium verhagenii	1562060	Ascomycota	N	N
XP_057025620.1	XM_057162335.1	467059	HFD_Dpb3-like	1..564	Complete	Penicillium verhagenii	1562060	Ascomycota	N	N
XP_057026695.1	XM_057160447.1	185399	H2A	192..608	Complete	Penicillium verhagenii	1562060	Ascomycota	N	N
XP_057028117.1	XM_057179731.1	467031	HFD_DRAP1	1..687	Complete	Penicillium paradoxum	176176	Ascomycota	N	N
XP_057028180.1	XM_057179794.1	185397	H4	1..312	Complete	Penicillium paradoxum	176176	Ascomycota	N	N
XP_057028921.1	XM_057180535.1	467032	HFD_NFYB	1..627	Complete	Penicillium paradoxum	176176	Ascomycota	N	N
XP_057029173.1	XM_057180787.1	185400	H3	53..463	Complete	Penicillium paradoxum	176176	Ascomycota	N	N
XP_057029174.1	XM_057180788.1	185397	H4	1..312	Complete	Penicillium paradoxum	176176	Ascomycota	N	N
XP_057029198.1	XM_057180812.1	467030	HFD_Dr1	1..429	Complete	Penicillium paradoxum	176176	Ascomycota	N	N
XP_057029475.1	XM_057177731.1	467036	H3	1..498	Complete	Penicillium paradoxum	176176	Ascomycota	N	N
XP_057029537.1	XM_057177793.1	467033	HFD_NFYC-like	<1..1029	5' incomplete	Penicillium paradoxum	176176	Ascomycota	N	N
XP_057031381.1	XM_057177079.1	467035	H2B	1..426	Complete	Penicillium paradoxum	176176	Ascomycota	N	N
XP_057031382.1	XM_057177080.1	197711	H2A	45..443	Complete	Penicillium paradoxum	176176	Ascomycota	N	N
XP_057031481.1	XM_057177179.1	434768	CENP-T_C	1..1344	Complete	Penicillium paradoxum	176176	Ascomycota	N	N
XP_057032148.1	XM_057175101.1	467059	HFD_Dpb3-like	1..564	Complete	Penicillium paradoxum	176176	Ascomycota	N	N
XP_057034707.1	XM_057174556.1	467032	HFD_NFYB	1..756	Complete	Penicillium paradoxum	176176	Ascomycota	N	N
XP_057036874.1	XM_057172971.1	467020	H2A	1..378	Complete	Penicillium paradoxum	176176	Ascomycota	N	N
XP_057037946.1	XM_057190290.1	467033	HFD_NFYC-like	1..792	Complete	Penicillium psychrosexuale	1002107	Ascomycota	N	N
XP_057038055.1	XM_057190399.1	467036	H3	1..525	Complete	Penicillium psychrosexuale	1002107	Ascomycota	N	N
XP_057038862.1	XM_057187159.1	185400	H3	1..411	Complete	Penicillium psychrosexuale	1002107	Ascomycota	N	N
XP_057038863.1	XM_057187160.1	185397	H4	65..376	Complete	Penicillium psychrosexuale	1002107	Ascomycota	N	N
XP_057038888.1	XM_057187185.1	467030	HFD_Dr1	1..402	Complete	Penicillium psychrosexuale	1002107	Ascomycota	N	N
XP_057039027.1	XM_057187324.1	467032	HFD_NFYB	1..639	Complete	Penicillium psychrosexuale	1002107	Ascomycota	N	N
XP_057042176.1	XM_057185406.1	467031	HFD_DRAP1	1..729	Complete	Penicillium psychrosexuale	1002107	Ascomycota	N	N
XP_057042234.1	XM_057185464.1	185397	H4	1..312	Complete	Penicillium psychrosexuale	1002107	Ascomycota	N	N
XP_057042881.1	XM_057186111.1	467029	HFD_CENP-W	1..237	Complete	Penicillium psychrosexuale	1002107	Ascomycota	N	N
XP_057043937.1	XM_057182487.1	467053	HFD_POLE3_DPB4	1..822	Complete	Penicillium psychrosexuale	1002107	Ascomycota	N	N
XP_057045757.1	XM_057184307.1	434768	CENP-T_C	1..1389	Complete	Penicillium psychrosexuale	1002107	Ascomycota	N	N
XP_057045862.1	XM_057184412.1	197711	H2A	1..399	Complete	Penicillium psychrosexuale	1002107	Ascomycota	N	N
XP_057045863.1	XM_057184413.1	467035	H2B	1..426	Complete	Penicillium psychrosexuale	1002107	Ascomycota	N	N
XP_057046323.1	XM_057180973.1	185399	H2A	1..420	Complete	Penicillium psychrosexuale	1002107	Ascomycota	N	N
XP_057046988.1	XM_057181638.1	467059	HFD_Dpb3-like	1..564	Complete	Penicillium psychrosexuale	1002107	Ascomycota	N	N
XP_057048692.1	XM_057200705.1	467032	HFD_NFYB	1..684	Complete	Penicillium riverlandense	1903569	Ascomycota	N	N
XP_057054017.1	XM_057196621.1	467030	HFD_Dr1	1..429	Complete	Penicillium riverlandense	1903569	Ascomycota	N	N
XP_057054066.1	XM_057196670.1	467035	H2B	1..426	Complete	Penicillium riverlandense	1903569	Ascomycota	N	N
XP_057054067.1	XM_057196671.1	197711	H2A	1..399	Complete	Penicillium riverlandense	1903569	Ascomycota	N	N
XP_057054203.1	XM_057196807.1	434768	CENP-T_C	1..1437	Complete	Penicillium riverlandense	1903569	Ascomycota	N	N
XP_057055423.1	XM_057194068.1	467033	HFD_NFYC-like	1..>759	3' incomplete	Penicillium riverlandense	1903569	Ascomycota	N	N
XP_057056094.1	XM_057194739.1	467036	H3	1..501	Complete	Penicillium riverlandense	1903569	Ascomycota	N	N
XP_057056270.1	XM_057194915.1	185397	H4	1..312	Complete	Penicillium riverlandense	1903569	Ascomycota	N	N
XP_057056331.1	XM_057194976.1	467031	HFD_DRAP1	1..1344	Complete	Penicillium riverlandense	1903569	Ascomycota	N	N
XP_057056429.1	XM_057191476.1	185399	H2A	1..417	Complete	Penicillium riverlandense	1903569	Ascomycota	N	N
XP_057056932.1	XM_057191979.1	467053	HFD_POLE3_DPB4	1..849	Complete	Penicillium riverlandense	1903569	Ascomycota	N	N
XP_057058572.1	XM_057193619.1	185397	H4	1..312	Complete	Penicillium riverlandense	1903569	Ascomycota	N	N
XP_057058573.1	XM_057193620.1	185400	H3	1..411	Complete	Penicillium riverlandense	1903569	Ascomycota	N	N
XP_057059013.1	XM_057212150.1	434768	CENP-T_C	1..1362	Complete	Penicillium taxi	168475	Ascomycota	N	N
XP_057059347.1	XM_057212484.1	197711	H2A	1..399	Complete	Penicillium taxi	168475	Ascomycota	N	N
XP_057059348.1	XM_057212485.1	467035	H2B	1..423	Complete	Penicillium taxi	168475	Ascomycota	N	N
XP_057061880.1	XM_057208106.1	467032	HFD_NFYB	1..633	Complete	Penicillium taxi	168475	Ascomycota	N	N
XP_057062093.1	XM_057208319.1	467053	HFD_POLE3_DPB4	1..810	Complete	Penicillium taxi	168475	Ascomycota	N	N
XP_057062329.1	XM_057208555.1	467059	HFD_Dpb3-like	1..543	Complete	Penicillium taxi	168475	Ascomycota	N	N
XP_057064712.1	XM_057207032.1	185397	H4	1..312	Complete	Penicillium taxi	168475	Ascomycota	N	N
XP_057065692.1	XM_057205085.1	185400	H3	1..411	Complete	Penicillium taxi	168475	Ascomycota	N	N
XP_057065693.1	XM_057205086.1	185397	H4	1..312	Complete	Penicillium taxi	168475	Ascomycota	N	N
XP_057066289.1	XM_057205682.1	467033	HFD_NFYC-like	1..792	Complete	Penicillium taxi	168475	Ascomycota	N	N
XP_057066312.1	XM_057205705.1	467036	H3	1..549	Complete	Penicillium taxi	168475	Ascomycota	N	N
XP_057068113.1	XM_057204040.1	185399	H2A	1..417	Complete	Penicillium taxi	168475	Ascomycota	N	N
XP_057068194.1	XM_057204121.1	467031	HFD_DRAP1	1..717	Complete	Penicillium taxi	168475	Ascomycota	N	N
XP_057069096.1	XM_057223956.1	467032	HFD_NFYB	1..630	Complete	Penicillium verrucosum	60171	Ascomycota	N	N
XP_057070204.1	XM_057222983.1	434768	CENP-T_C	1..1296	Complete	Penicillium verrucosum	60171	Ascomycota	N	N
XP_057070311.1	XM_057223090.1	197711	H2A	1..399	Complete	Penicillium verrucosum	60171	Ascomycota	N	N
XP_057070312.1	XM_057223091.1	467035	H2B	1..426	Complete	Penicillium verrucosum	60171	Ascomycota	N	N
XP_057071403.1	XM_057221131.1	467053	HFD_POLE3_DPB4	1..819	Complete	Penicillium verrucosum	60171	Ascomycota	N	N
XP_057072189.1	XM_057221917.1	467029	HFD_CENP-W	1..297	Complete	Penicillium verrucosum	60171	Ascomycota	N	N
XP_057073886.1	XM_057219795.1	467059	HFD_Dpb3-like	1..564	Complete	Penicillium verrucosum	60171	Ascomycota	N	N
XP_057074018.1	XM_057219927.1	467033	HFD_NFYC-like	1..795	Complete	Penicillium verrucosum	60171	Ascomycota	N	N
XP_057074207.1	XM_057220116.1	467036	H3	1..498	Complete	Penicillium verrucosum	60171	Ascomycota	N	N
XP_057076484.1	XM_057214601.1	185399	H2A	1..420	Complete	Penicillium verrucosum	60171	Ascomycota	N	N
XP_057078414.1	XM_057216531.1	185397	H4	1..312	Complete	Penicillium verrucosum	60171	Ascomycota	N	N
XP_057078469.1	XM_057216586.1	467031	HFD_DRAP1	1..729	Complete	Penicillium verrucosum	60171	Ascomycota	N	N
XP_057079633.1	XM_057217750.1	467032	HFD_NFYB	1..639	Complete	Penicillium verrucosum	60171	Ascomycota	N	N
XP_057079768.1	XM_057217885.1	467030	HFD_Dr1	1..429	Complete	Penicillium verrucosum	60171	Ascomycota	N	N
XP_057079797.1	XM_057217914.1	185397	H4	219..530	Complete	Penicillium verrucosum	60171	Ascomycota	N	N
XP_057079798.1	XM_057217915.1	185400	H3	1..411	Complete	Penicillium verrucosum	60171	Ascomycota	N	N
XP_057080424.1	XM_057235106.1	467059	HFD_Dpb3-like	1..561	Complete	Penicillium robsamsonii	1792511	Ascomycota	N	N
XP_057082835.1	XM_057233293.1	434768	CENP-T_C	1..1386	Complete	Penicillium robsamsonii	1792511	Ascomycota	N	N
XP_057082935.1	XM_057233393.1	197711	H2A	1..399	Complete	Penicillium robsamsonii	1792511	Ascomycota	N	N
XP_057082936.1	XM_057233394.1	467035	H2B	23..448	Complete	Penicillium robsamsonii	1792511	Ascomycota	N	N
XP_057084499.1	XM_057229409.1	467036	H3	1..519	Complete	Penicillium robsamsonii	1792511	Ascomycota	N	N
XP_057084592.1	XM_057229502.1	467033	HFD_NFYC-like	1..798	Complete	Penicillium robsamsonii	1792511	Ascomycota	N	N
XP_057085791.1	XM_057230701.1	467032	HFD_NFYB	1..630	Complete	Penicillium robsamsonii	1792511	Ascomycota	N	N
XP_057087643.1	XM_057228302.1	467053	HFD_POLE3_DPB4	1..816	Complete	Penicillium robsamsonii	1792511	Ascomycota	N	N
XP_057088478.1	XM_057224462.1	185400	H3	1..411	Complete	Penicillium robsamsonii	1792511	Ascomycota	N	N
XP_057088479.1	XM_057224463.1	185397	H4	1..312	Complete	Penicillium robsamsonii	1792511	Ascomycota	N	N
XP_057088502.1	XM_057224486.1	467030	HFD_Dr1	1..429	Complete	Penicillium robsamsonii	1792511	Ascomycota	N	N
XP_057088652.1	XM_057224636.1	467032	HFD_NFYB	1..645	Complete	Penicillium robsamsonii	1792511	Ascomycota	N	N
XP_057089714.1	XM_057225698.1	467031	HFD_DRAP1	1..765	Complete	Penicillium robsamsonii	1792511	Ascomycota	N	N
XP_057089772.1	XM_057225756.1	185397	H4	1..312	Complete	Penicillium robsamsonii	1792511	Ascomycota	N	N
XP_057091463.1	XM_057227447.1	185399	H2A	1..420	Complete	Penicillium robsamsonii	1792511	Ascomycota	N	N
XP_057091770.1	XM_057246421.1	185399	H2A	29..445	Complete	Penicillium soppii	69789	Ascomycota	N	N
XP_057093355.1	XM_057245092.1	467059	HFD_Dpb3-like	1..570	Complete	Penicillium soppii	69789	Ascomycota	N	N
XP_057093642.1	XM_057245379.1	467029	HFD_CENP-W	1..288	Complete	Penicillium soppii	69789	Ascomycota	N	N
XP_057094316.1	XM_057246053.1	185397	H4	1..312	Complete	Penicillium soppii	69789	Ascomycota	N	N
XP_057094372.1	XM_057246109.1	467031	HFD_DRAP1	1..684	Complete	Penicillium soppii	69789	Ascomycota	N	N
XP_057095373.1	XM_057243835.1	467032	HFD_NFYB	1..768	Complete	Penicillium soppii	69789	Ascomycota	N	N
XP_057097117.1	XM_057241758.1	467035	H2B	13..438	Complete	Penicillium soppii	69789	Ascomycota	N	N
XP_057097118.1	XM_057241759.1	197711	H2A	1..399	Complete	Penicillium soppii	69789	Ascomycota	N	N
XP_057097221.1	XM_057241862.1	434768	CENP-T_C	1..1368	Complete	Penicillium soppii	69789	Ascomycota	N	N
XP_057099076.1	XM_057239781.1	197711	H2A	1..405	Complete	Penicillium soppii	69789	Ascomycota	N	N
XP_057099192.1	XM_057239897.1	467030	HFD_Dr1	1..429	Complete	Penicillium soppii	69789	Ascomycota	N	N
XP_057100064.1	XM_057240769.1	185400	H3	38..448	Complete	Penicillium soppii	69789	Ascomycota	N	N
XP_057100065.1	XM_057240770.1	185397	H4	1..312	Complete	Penicillium soppii	69789	Ascomycota	N	N
XP_057103198.1	XM_057236395.1	467033	HFD_NFYC-like	1..810	Complete	Penicillium soppii	69789	Ascomycota	N	N
XP_057103557.1	XM_057236754.1	467036	H3	1..516	Complete	Penicillium soppii	69789	Ascomycota	N	N
XP_057104566.1	XM_057257108.1	467053	HFD_POLE3_DPB4	1..819	Complete	Penicillium vulpinum	29845	Ascomycota	N	N
XP_057105444.1	XM_057257986.1	467059	HFD_Dpb3-like	1..564	Complete	Penicillium vulpinum	29845	Ascomycota	N	N
XP_057106709.1	XM_057252847.1	185399	H2A	1..420	Complete	Penicillium vulpinum	29845	Ascomycota	N	N
XP_057109536.1	XM_057255674.1	467031	HFD_DRAP1	1..726	Complete	Penicillium vulpinum	29845	Ascomycota	N	N
XP_057109598.1	XM_057255736.1	185397	H4	1..312	Complete	Penicillium vulpinum	29845	Ascomycota	N	N
XP_057109735.1	XM_057255873.1	467032	HFD_NFYB	1..633	Complete	Penicillium vulpinum	29845	Ascomycota	N	N
XP_057109880.1	XM_057256018.1	467030	HFD_Dr1	1..429	Complete	Penicillium vulpinum	29845	Ascomycota	N	N
XP_057109905.1	XM_057256043.1	185397	H4	47..358	Complete	Penicillium vulpinum	29845	Ascomycota	N	N
XP_057109906.1	XM_057256044.1	185400	H3	1..411	Complete	Penicillium vulpinum	29845	Ascomycota	N	N
XP_057111177.1	XM_057251852.1	467032	HFD_NFYB	1..627	Complete	Penicillium vulpinum	29845	Ascomycota	N	N
XP_057113079.1	XM_057248647.1	434768	CENP-T_C	1..1392	Complete	Penicillium vulpinum	29845	Ascomycota	N	N
XP_057113176.1	XM_057248744.1	197711	H2A	31..429	Complete	Penicillium vulpinum	29845	Ascomycota	N	N
XP_057113177.1	XM_057248745.1	467035	H2B	1..426	Complete	Penicillium vulpinum	29845	Ascomycota	N	N
XP_057114713.1	XM_057250281.1	467033	HFD_NFYC-like	1..828	Complete	Penicillium vulpinum	29845	Ascomycota	N	N
XP_057114828.1	XM_057250396.1	467036	H3	1..516	Complete	Penicillium vulpinum	29845	Ascomycota	N	N
XP_057116015.1	XM_057271827.1	434768	CENP-T_C	<1..1377	5' incomplete	Penicillium waksmanii	69791	Ascomycota	N	N
XP_057116136.1	XM_057271948.1	197711	H2A	1..399	Complete	Penicillium waksmanii	69791	Ascomycota	N	N
XP_057116137.1	XM_057271949.1	467035	H2B	1..423	Complete	Penicillium waksmanii	69791	Ascomycota	N	N
XP_057116166.1	XM_057271978.1	467033	HFD_NFYC-like	1..819	Complete	Penicillium waksmanii	69791	Ascomycota	N	N
XP_057119230.1	XM_057268553.1	185400	H3	12..422	Complete	Penicillium waksmanii	69791	Ascomycota	N	N
XP_057119231.1	XM_057268554.1	185397	H4	1..312	Complete	Penicillium waksmanii	69791	Ascomycota	N	N
XP_057120476.1	XM_057266275.1	467030	HFD_Dr1	1..429	Complete	Penicillium waksmanii	69791	Ascomycota	N	N
XP_057120744.1	XM_057266543.1	467036	H3	1..549	Complete	Penicillium waksmanii	69791	Ascomycota	N	N
XP_057121730.1	XM_057267529.1	185399	H2A	1..417	Complete	Penicillium waksmanii	69791	Ascomycota	N	N
XP_057122759.1	XM_057265039.1	185397	H4	1..312	Complete	Penicillium waksmanii	69791	Ascomycota	N	N
XP_057124221.1	XM_057262560.1	467031	HFD_DRAP1	1..738	Complete	Penicillium waksmanii	69791	Ascomycota	N	N
XP_057126421.1	XM_057261489.1	467059	HFD_Dpb3-like	1..564	Complete	Penicillium waksmanii	69791	Ascomycota	N	N
XP_057126720.1	XM_057261788.1	467053	HFD_POLE3_DPB4	1..861	Complete	Penicillium waksmanii	69791	Ascomycota	N	N
XP_057128100.1	XM_057260268.1	467032	HFD_NFYB	1..567	Complete	Penicillium waksmanii	69791	Ascomycota	N	N
XP_057133215.1	XM_057282332.1	467029	HFD_CENP-W	1..237	Complete	Penicillium samsonianum	1882272	Ascomycota	N	N
XP_057133927.1	XM_057279667.1	185399	H2A	536..955	Complete	Penicillium samsonianum	1882272	Ascomycota	N	N
XP_057134959.1	XM_057280699.1	467035	H2B	1..426	Complete	Penicillium samsonianum	1882272	Ascomycota	N	N
XP_057134960.1	XM_057280700.1	197711	H2A	1..399	Complete	Penicillium samsonianum	1882272	Ascomycota	N	N
XP_057135062.1	XM_057280802.1	434768	CENP-T_C	1..1476	Complete	Penicillium samsonianum	1882272	Ascomycota	N	N
XP_057136318.1	XM_057276708.1	185400	H3	1..411	Complete	Penicillium samsonianum	1882272	Ascomycota	N	N
XP_057136319.1	XM_057276709.1	185397	H4	108..419	Complete	Penicillium samsonianum	1882272	Ascomycota	N	N
XP_057136363.1	XM_057276753.1	467030	HFD_Dr1	1..429	Complete	Penicillium samsonianum	1882272	Ascomycota	N	N
XP_057136513.1	XM_057276903.1	467032	HFD_NFYB	1..639	Complete	Penicillium samsonianum	1882272	Ascomycota	N	N
XP_057137677.1	XM_057278067.1	467031	HFD_DRAP1	1..750	Complete	Penicillium samsonianum	1882272	Ascomycota	N	N
XP_057137738.1	XM_057278128.1	185397	H4	1..312	Complete	Penicillium samsonianum	1882272	Ascomycota	N	N
XP_057138771.1	XM_057279161.1	467059	HFD_Dpb3-like	1..558	Complete	Penicillium samsonianum	1882272	Ascomycota	N	N
XP_057139977.1	XM_057275339.1	467053	HFD_POLE3_DPB4	183..1001	Complete	Penicillium samsonianum	1882272	Ascomycota	N	N
XP_057142060.1	XM_057273881.1	467033	HFD_NFYC-like	1..795	Complete	Penicillium samsonianum	1882272	Ascomycota	N	N
XP_057142221.1	XM_057274042.1	467036	H3	1..516	Complete	Penicillium samsonianum	1882272	Ascomycota	N	N
XP_057143142.1	XM_057295260.1	467036	H3	1..513	Complete	Penicillium mononematosum	268346	Ascomycota	N	N
XP_057143464.1	XM_057295582.1	467035	H2B	1..429	Complete	Penicillium mononematosum	268346	Ascomycota	N	N
XP_057143465.1	XM_057295583.1	197711	H2A	37..435	Complete	Penicillium mononematosum	268346	Ascomycota	N	N
XP_057143566.1	XM_057295684.1	434768	CENP-T_C	1..1389	Complete	Penicillium mononematosum	268346	Ascomycota	N	N
XP_057147790.1	XM_057292979.1	467059	HFD_Dpb3-like	1..564	Complete	Penicillium mononematosum	268346	Ascomycota	N	N
XP_057148194.1	XM_057293383.1	185399	H2A	252..671	Complete	Penicillium mononematosum	268346	Ascomycota	N	N
XP_057149238.1	XM_057294427.1	467033	HFD_NFYC-like	1..795	Complete	Penicillium mononematosum	268346	Ascomycota	N	N
XP_057149865.1	XM_057288663.1	467032	HFD_NFYB	1..639	Complete	Penicillium mononematosum	268346	Ascomycota	N	N
XP_057151018.1	XM_057289816.1	467031	HFD_DRAP1	1..543	Complete	Penicillium mononematosum	268346	Ascomycota	N	N
XP_057151068.1	XM_057289866.1	185397	H4	1..312	Complete	Penicillium mononematosum	268346	Ascomycota	N	N
XP_057151777.1	XM_057290575.1	467029	HFD_CENP-W	1..234	Complete	Penicillium mononematosum	268346	Ascomycota	N	N
XP_057153454.1	XM_057287371.1	467053	HFD_POLE3_DPB4	1..819	Complete	Penicillium mononematosum	268346	Ascomycota	N	N
XP_057153933.1	XM_057287850.1	467030	HFD_Dr1	1..429	Complete	Penicillium mononematosum	268346	Ascomycota	N	N
XP_057153965.1	XM_057287882.1	185397	H4	1..312	Complete	Penicillium mononematosum	268346	Ascomycota	N	N
XP_057153966.1	XM_057287883.1	185400	H3	1..411	Complete	Penicillium mononematosum	268346	Ascomycota	N	N
XP_058303594.1	XM_058456695.1	185397	H4	1..312	Complete	Penicillium cinerascens	70096	Ascomycota	N	N
XP_058304925.1	XM_058458026.1	185399	H2A	1..417	Complete	Penicillium cinerascens	70096	Ascomycota	N	N
XP_058306056.1	XM_058456068.1	467031	HFD_DRAP1	1..675	Complete	Penicillium cinerascens	70096	Ascomycota	N	N
XP_058306734.1	XM_058454485.1	434768	CENP-T_C	1..1440	Complete	Penicillium cinerascens	70096	Ascomycota	N	N
XP_058306839.1	XM_058454590.1	197711	H2A	1..399	Complete	Penicillium cinerascens	70096	Ascomycota	N	N
XP_058306840.1	XM_058454591.1	467035	H2B	1..423	Complete	Penicillium cinerascens	70096	Ascomycota	N	N
XP_058306920.1	XM_058454671.1	467030	HFD_Dr1	109..537	Complete	Penicillium cinerascens	70096	Ascomycota	N	N
XP_058308466.1	XM_058451928.1	467036	H3	1..528	Complete	Penicillium cinerascens	70096	Ascomycota	N	N
XP_058308533.1	XM_058451995.1	467033	HFD_NFYC-like	1..795	Complete	Penicillium cinerascens	70096	Ascomycota	N	N
XP_058309151.1	XM_058452613.1	185397	H4	83..394	Complete	Penicillium cinerascens	70096	Ascomycota	N	N
XP_058309152.1	XM_058452614.1	185400	H3	5..415	Complete	Penicillium cinerascens	70096	Ascomycota	N	N
XP_058312242.1	XM_058449898.1	467029	HFD_CENP-W	1..237	Complete	Penicillium cinerascens	70096	Ascomycota	N	N
XP_058313098.1	XM_058447687.1	467053	HFD_POLE3_DPB4	1..795	Complete	Penicillium cinerascens	70096	Ascomycota	N	N
XP_058313192.1	XM_058447781.1	467059	HFD_Dpb3-like	1..564	Complete	Penicillium cinerascens	70096	Ascomycota	N	N
XP_058313738.1	XM_058448327.1	467032	HFD_NFYB	1..618	Complete	Penicillium cinerascens	70096	Ascomycota	N	N
XP_058315694.1	XM_058467848.1	185397	H4	5..316	Complete	Penicillium antarcticum	416450	Ascomycota	N	N
XP_058315695.1	XM_058467849.1	185400	H3	1..411	Complete	Penicillium antarcticum	416450	Ascomycota	N	N
XP_058315775.1	XM_058467929.1	467030	HFD_Dr1	1..429	Complete	Penicillium antarcticum	416450	Ascomycota	N	N
XP_058318836.1	XM_058464983.1	467033	HFD_NFYC-like	1..792	Complete	Penicillium antarcticum	416450	Ascomycota	N	N
XP_058318935.1	XM_058465082.1	467036	H3	1..486	Complete	Penicillium antarcticum	416450	Ascomycota	N	N
XP_058320102.1	XM_058463624.1	434768	CENP-T_C	1..1395	Complete	Penicillium antarcticum	416450	Ascomycota	N	N
XP_058320209.1	XM_058463731.1	197711	H2A	1..399	Complete	Penicillium antarcticum	416450	Ascomycota	N	N
XP_058320210.1	XM_058463732.1	467035	H2B	1..426	Complete	Penicillium antarcticum	416450	Ascomycota	N	N
XP_058320953.1	XM_058462328.1	467032	HFD_NFYB	1..618	Complete	Penicillium antarcticum	416450	Ascomycota	N	N
XP_058322294.1	XM_058461717.1	467059	HFD_Dpb3-like	1..564	Complete	Penicillium antarcticum	416450	Ascomycota	N	N
XP_058322602.1	XM_058459070.1	467031	HFD_DRAP1	1..660	Complete	Penicillium antarcticum	416450	Ascomycota	N	N
XP_058322680.1	XM_058459148.1	185397	H4	1..312	Complete	Penicillium antarcticum	416450	Ascomycota	N	N
XP_058323356.1	XM_058459824.1	467029	HFD_CENP-W	1..255	Complete	Penicillium antarcticum	416450	Ascomycota	N	N
XP_058324254.1	XM_058460722.1	185399	H2A	1..417	Complete	Penicillium antarcticum	416450	Ascomycota	N	N
XP_058326545.1	XM_058478215.1	467030	HFD_Dr1	1..402	Complete	Penicillium chermesinum	63820	Ascomycota	N	N
XP_058326612.1	XM_058478282.1	467035	H2B	1..429	Complete	Penicillium chermesinum	63820	Ascomycota	N	N
XP_058326613.1	XM_058478283.1	197711	H2A	1..408	Complete	Penicillium chermesinum	63820	Ascomycota	N	N
XP_058326707.1	XM_058478377.1	434768	CENP-T_C	1..1338	Complete	Penicillium chermesinum	63820	Ascomycota	N	N
XP_058327461.1	XM_058477116.1	185399	H2A	1..519	Complete	Penicillium chermesinum	63820	Ascomycota	N	N
XP_058333499.1	XM_058470358.1	467032	HFD_NFYB	1..675	Complete	Penicillium chermesinum	63820	Ascomycota	N	N
XP_058334137.1	XM_058470996.1	467059	HFD_Dpb3-like	1..534	Complete	Penicillium chermesinum	63820	Ascomycota	N	N
XP_058334245.1	XM_058471104.1	467053	HFD_POLE3_DPB4	1..819	Complete	Penicillium chermesinum	63820	Ascomycota	N	N
XP_058334355.1	XM_058471214.1	467033	HFD_NFYC-like	1..792	Complete	Penicillium chermesinum	63820	Ascomycota	N	N
XP_058334861.1	XM_058471720.1	185397	H4	1..312	Complete	Penicillium chermesinum	63820	Ascomycota	N	N
XP_058334862.1	XM_058471721.1	185400	H3	1..411	Complete	Penicillium chermesinum	63820	Ascomycota	N	N
XP_058335752.1	XM_058469721.1	467036	H3	1..435	Complete	Penicillium chermesinum	63820	Ascomycota	N	N
XP_058343807.1	XM_058485321.1	467035	H2B	1..375	Complete	Lichtheimia ornata	688661	Mucoromycota	N	N
XP_058343808.1	XM_058485322.1	185399	H2A	1..396	Complete	Lichtheimia ornata	688661	Mucoromycota	N	N
XP_058343810.1	XM_058485324.1	185400	H3	1..411	Complete	Lichtheimia ornata	688661	Mucoromycota	N	N
XP_058343811.1	XM_058485325.1	185397	H4	1..312	Complete	Lichtheimia ornata	688661	Mucoromycota	N	N
XP_058344850.1	XM_058484225.1	177756	H2A	1..393	Complete	Lichtheimia ornata	688661	Mucoromycota	N	N
XP_058345739.1	XM_058483540.1	185397	H4	1..354	Complete	Lichtheimia ornata	688661	Mucoromycota	N	N
XP_058345740.1	XM_058483541.1	185400	H3	1..411	Complete	Lichtheimia ornata	688661	Mucoromycota	N	N
XP_058345916.1	XM_058483297.1	185399	H2A	1..411	Complete	Lichtheimia ornata	688661	Mucoromycota	N	N
XP_058345964.1	XM_058483345.1	185399	H2A	1..414	Complete	Lichtheimia ornata	688661	Mucoromycota	N	N
XP_058345967.1	XM_058483348.1	185397	H4	1..312	Complete	Lichtheimia ornata	688661	Mucoromycota	N	N
XP_058345968.1	XM_058483349.1	185400	H3	1..411	Complete	Lichtheimia ornata	688661	Mucoromycota	N	N
XP_058345969.1	XM_058483350.1	185399	H2A	1..396	Complete	Lichtheimia ornata	688661	Mucoromycota	N	N
XP_058345970.1	XM_058483351.1	467035	H2B	1..375	Complete	Lichtheimia ornata	688661	Mucoromycota	N	N
XP_058346104.1	XM_058483015.1	467035	H2B	1..375	Complete	Lichtheimia ornata	688661	Mucoromycota	N	N
XP_058346105.1	XM_058483016.1	185399	H2A	1..396	Complete	Lichtheimia ornata	688661	Mucoromycota	N	N
XP_058346106.1	XM_058483017.1	185397	H4	1..312	Complete	Lichtheimia ornata	688661	Mucoromycota	N	N
XP_058346107.1	XM_058483018.1	185400	H3	1..411	Complete	Lichtheimia ornata	688661	Mucoromycota	N	N
XP_058346158.1	XM_058483069.1	185400	H3	1..411	Complete	Lichtheimia ornata	688661	Mucoromycota	N	N
XP_058347039.1	XM_058481908.1	467035	H2B	1..375	Complete	Lichtheimia ornata	688661	Mucoromycota	N	N
XP_058347040.1	XM_058481909.1	185399	H2A	1..399	Complete	Lichtheimia ornata	688661	Mucoromycota	N	N
XP_058347041.1	XM_058481910.1	185400	H3	1..411	Complete	Lichtheimia ornata	688661	Mucoromycota	N	N
XP_058347042.1	XM_058481911.1	185397	H4	1..312	Complete	Lichtheimia ornata	688661	Mucoromycota	N	N
XP_058347043.1	XM_058481912.1	185399	H2A	1..396	Complete	Lichtheimia ornata	688661	Mucoromycota	N	N
XP_058347044.1	XM_058481913.1	467035	H2B	1..375	Complete	Lichtheimia ornata	688661	Mucoromycota	N	N
XP_058347360.1	XM_058482229.1	185400	H3	1..411	Complete	Lichtheimia ornata	688661	Mucoromycota	N	N
XP_058349983.1	XM_058500148.1	467035	H2B	1..414	Complete	Cadophora gregata	51156	Ascomycota	N	N
XP_058349984.1	XM_058500149.1	197711	H2A	1..402	Complete	Cadophora gregata	51156	Ascomycota	N	N
XP_058351276.1	XM_058499009.1	185397	H4	1..360	Complete	Cadophora gregata	51156	Ascomycota	N	N
XP_058351277.1	XM_058499010.1	185400	H3	242..652	Complete	Cadophora gregata	51156	Ascomycota	N	N
XP_058356549.1	XM_058507380.1	185400	H3	149..556	Complete	Cadophora gregata	51156	Ascomycota	N	N
XP_058357797.1	XM_058507066.1	467036	H3	1..504	Complete	Cadophora gregata	51156	Ascomycota	N	N
XP_058360465.1	XM_058503752.1	185397	H4	1..312	Complete	Cadophora gregata	51156	Ascomycota	N	N
XP_058361056.1	XM_058504342.1	185399	H2A	1..426	Complete	Cadophora gregata	51156	Ascomycota	N	N
XP_058365661.1	XM_058522184.1	467053	HFD_POLE3_DPB4	254..1126	Complete	Penicillium canescens	5083	Ascomycota	N	N
XP_058365840.1	XM_058522363.1	467033	HFD_NFYC-like	1..792	Complete	Penicillium canescens	5083	Ascomycota	N	N
XP_058365919.1	XM_058522442.1	467036	H3	64..561	Complete	Penicillium canescens	5083	Ascomycota	N	N
XP_058368532.1	XM_058517744.1	185399	H2A	1..417	Complete	Penicillium canescens	5083	Ascomycota	N	N
XP_058369474.1	XM_058518686.1	467029	HFD_CENP-W	1..231	Complete	Penicillium canescens	5083	Ascomycota	N	N
XP_058369673.1	XM_058518885.1	467030	HFD_Dr1	115..543	Complete	Penicillium canescens	5083	Ascomycota	N	N
XP_058369773.1	XM_058518985.1	185400	H3	1..411	Complete	Penicillium canescens	5083	Ascomycota	N	N
XP_058369774.1	XM_058518986.1	185397	H4	1..312	Complete	Penicillium canescens	5083	Ascomycota	N	N
XP_058370977.1	XM_058517331.1	467059	HFD_Dpb3-like	1..561	Complete	Penicillium canescens	5083	Ascomycota	N	N
XP_058373340.1	XM_058516162.1	185397	H4	263..574	Complete	Penicillium canescens	5083	Ascomycota	N	N
XP_058373452.1	XM_058516274.1	467031	HFD_DRAP1	1..663	Complete	Penicillium canescens	5083	Ascomycota	N	N
XP_058374653.1	XM_058513324.1	434768	CENP-T_C	1..1395	Complete	Penicillium canescens	5083	Ascomycota	N	N
XP_058374756.1	XM_058513427.1	197711	H2A	1..399	Complete	Penicillium canescens	5083	Ascomycota	N	N
XP_058374757.1	XM_058513428.1	467035	H2B	1..426	Complete	Penicillium canescens	5083	Ascomycota	N	N
XP_058377415.1	XM_058511879.1	467032	HFD_NFYB	1..618	Complete	Penicillium canescens	5083	Ascomycota	N	N
XP_059602420.1	XM_059744438.1	467036	H3	1..369	Complete	Aspergillus niger	5061	Ascomycota	N	N
XP_059605639.1	XM_059745690.1	467037	H4	1..294	Complete	Aspergillus niger	5061	Ascomycota	N	N
XP_060121897.1	XM_060265914.1	177756	H2A	1..423	Complete	Malassezia japonica	223818	Basidiomycota	N	N
XP_060122988.1	XM_060267005.1	467035	H2B	1..426	Complete	Malassezia japonica	223818	Basidiomycota	N	N
XP_060122989.1	XM_060267006.1	197711	H2A	1..408	Complete	Malassezia japonica	223818	Basidiomycota	N	N
XP_060123079.1	XM_060267096.1	185400	H3	1..411	Complete	Malassezia japonica	223818	Basidiomycota	N	N
XP_060123562.1	XM_060267579.1	185400	H3	1..411	Complete	Malassezia japonica	223818	Basidiomycota	N	N
XP_060123563.1	XM_060267580.1	185397	H4	1..312	Complete	Malassezia japonica	223818	Basidiomycota	N	N
XP_060124185.1	XM_060268202.1	185397	H4	1..312	Complete	Malassezia japonica	223818	Basidiomycota	N	N
XP_060277153.1	XM_060420788.1	185400	H3	1..423	Complete	Ordospora pajunii	3039483	Microsporidia	N	N
XP_060277316.1	XM_060420602.1	185400	H3	1..537	Complete	Ordospora pajunii	3039483	Microsporidia	N	N
XP_060282578.1	XM_060428098.1	185399	H2A	109..516	Complete	Phialemonium atrogriseum	1093897	Ascomycota	N	N
XP_060284995.1	XM_060432296.1	434768	CENP-T_C	99..1574	Complete	Phialemonium atrogriseum	1093897	Ascomycota	N	N
XP_060285392.1	XM_060427384.1	467036	H3	360..806	Complete	Phialemonium atrogriseum	1093897	Ascomycota	N	N
XP_060288398.1	XM_060422121.1	185399	H2A	331..762	Complete	Phialemonium atrogriseum	1093897	Ascomycota	N	N
XP_060289212.1	XM_060426604.1	185400	H3	113..523	Complete	Phialemonium atrogriseum	1093897	Ascomycota	N	N
XP_060290057.1	XM_060446865.1	185400	H3	98..478	Complete	Lasiosphaeria miniovina	1954250	Ascomycota	N	N
XP_060295186.1	XM_060438010.1	185399	H2A	1..408	Complete	Lasiosphaeria miniovina	1954250	Ascomycota	N	N
XP_060298278.1	XM_060445147.1	467036	H3	1..420	Complete	Lasiosphaeria miniovina	1954250	Ascomycota	N	N
XP_060307160.1	XM_060462064.1	185397	H4	1..312	Complete	Colletotrichum costaricense	1209916	Ascomycota	N	N
XP_060307161.1	XM_060462065.1	185400	H3	1..411	Complete	Colletotrichum costaricense	1209916	Ascomycota	N	N
XP_060307673.1	XM_060461953.1	467032	HFD_NFYB	1..609	Complete	Colletotrichum costaricense	1209916	Ascomycota	N	N
XP_060309857.1	XM_060459125.1	197711	H2A	1..405	Complete	Colletotrichum costaricense	1209916	Ascomycota	N	N
XP_060309858.1	XM_060459126.1	467035	H2B	1..414	Complete	Colletotrichum costaricense	1209916	Ascomycota	N	N
XP_060311027.1	XM_060457862.1	467059	HFD_Dpb3-like	1..576	Complete	Colletotrichum costaricense	1209916	Ascomycota	N	N
XP_060311050.1	XM_060457885.1	467037	H4	1..399	Complete	Colletotrichum costaricense	1209916	Ascomycota	N	N
XP_060318345.1	XM_060452080.1	185399	H2A	1..426	Complete	Colletotrichum costaricense	1209916	Ascomycota	N	N
XP_060318862.1	XM_060450212.1	467031	HFD_DRAP1	1..1089	Complete	Colletotrichum costaricense	1209916	Ascomycota	N	N
XP_060318909.1	XM_060450259.1	185397	H4	1..312	Complete	Colletotrichum costaricense	1209916	Ascomycota	N	N
XP_060319351.1	XM_060450701.1	467036	H3	1..405	Complete	Colletotrichum costaricense	1209916	Ascomycota	N	N
XP_060322000.1	XM_060478715.1	177669	H4	1..312	Complete	Desarmillaria tabescens	1929756	Basidiomycota	N	N
XP_060325315.1	XM_060484228.1	177669	H4	105..416	Complete	Desarmillaria tabescens	1929756	Basidiomycota	N	N
XP_060328427.1	XM_060473667.1	197711	H2A	210..635	Complete	Desarmillaria tabescens	1929756	Basidiomycota	N	N
XP_060328428.1	XM_060482805.1	467035	H2B	159..593	Complete	Desarmillaria tabescens	1929756	Basidiomycota	N	N
XP_060329979.1	XM_060468857.1	185399	H2A	79..504	Complete	Desarmillaria tabescens	1929756	Basidiomycota	N	N
XP_060330133.1	XM_060482327.1	185400	H3	198..653	Complete	Desarmillaria tabescens	1929756	Basidiomycota	N	N
XP_060330135.1	XM_060467612.1	185400	H3	1..414	Complete	Desarmillaria tabescens	1929756	Basidiomycota	N	N
XP_060330136.1	XM_060473352.1	177669	H4	105..416	Complete	Desarmillaria tabescens	1929756	Basidiomycota	N	N
XP_060330142.1	XM_060473355.1	177669	H4	105..416	Complete	Desarmillaria tabescens	1929756	Basidiomycota	N	N
XP_060330143.1	XM_060482329.1	185400	H3	157..570	Complete	Desarmillaria tabescens	1929756	Basidiomycota	N	N
XP_060331159.1	XM_060473106.1	467035	H2B	56..493	Complete	Desarmillaria tabescens	1929756	Basidiomycota	N	N
XP_060331160.1	XM_060473107.1	185399	H2A	111..518	Complete	Desarmillaria tabescens	1929756	Basidiomycota	N	N
XP_060334535.1	XM_060468445.1	177756	H2A	281..721	Complete	Desarmillaria tabescens	1929756	Basidiomycota	N	N
XP_060336321.1	XM_060471749.1	185400	H3	252..665	Complete	Desarmillaria tabescens	1929756	Basidiomycota	N	N
XP_060336606.1	XM_060471858.1	177669	H4	73..384	Complete	Desarmillaria tabescens	1929756	Basidiomycota	N	N
XP_060336785.1	XM_060475237.1	185400	H3	1..405	Complete	Desarmillaria tabescens	1929756	Basidiomycota	N	N
XP_060340821.1	XM_060500340.1	197711	H2A	1..405	Complete	Colletotrichum paranaense	1914294	Ascomycota	N	N
XP_060340822.1	XM_060500341.1	467035	H2B	1..414	Complete	Colletotrichum paranaense	1914294	Ascomycota	N	N
XP_060341101.1	XM_060500284.1	467031	HFD_DRAP1	1..1104	Complete	Colletotrichum paranaense	1914294	Ascomycota	N	N
XP_060341149.1	XM_060500332.1	185397	H4	1..312	Complete	Colletotrichum paranaense	1914294	Ascomycota	N	N
XP_060341793.1	XM_060499361.1	467036	H3	1..405	Complete	Colletotrichum paranaense	1914294	Ascomycota	N	N
XP_060345626.1	XM_060495278.1	467059	HFD_Dpb3-like	1..576	Complete	Colletotrichum paranaense	1914294	Ascomycota	N	N
XP_060345648.1	XM_060495300.1	467037	H4	1..399	Complete	Colletotrichum paranaense	1914294	Ascomycota	N	N
XP_060351854.1	XM_060490388.1	185400	H3	1..411	Complete	Colletotrichum paranaense	1914294	Ascomycota	N	N
XP_060351855.1	XM_060490389.1	185397	H4	1..312	Complete	Colletotrichum paranaense	1914294	Ascomycota	N	N
XP_060354207.1	XM_060486879.1	185399	H2A	1..426	Complete	Colletotrichum paranaense	1914294	Ascomycota	N	N
XP_060354643.1	XM_060487315.1	467032	HFD_NFYB	1..669	Complete	Colletotrichum paranaense	1914294	Ascomycota	N	N
XP_060362400.1	XM_060505630.1	467036	H3	1..405	Complete	Colletotrichum acutatum	27357	Ascomycota	N	N
XP_060365678.1	XM_060508124.1	467035	H2B	142..555	Complete	Colletotrichum acutatum	27357	Ascomycota	N	N
XP_060365679.1	XM_060502258.1	197711	H2A	255..659	Complete	Colletotrichum acutatum	27357	Ascomycota	N	N
XP_060367713.1	XM_060504464.1	185399	H2A	1..426	Complete	Colletotrichum acutatum	27357	Ascomycota	N	N
XP_060369401.1	XM_060503301.1	467032	HFD_NFYB	212..820	Complete	Colletotrichum acutatum	27357	Ascomycota	N	N
XP_060369483.1	XM_060502361.1	467059	HFD_Dpb3-like	260..832	Complete	Colletotrichum acutatum	27357	Ascomycota	N	N
XP_060373535.1	XM_060531894.1	467035	H2B	1..414	Complete	Colletotrichum tamarilloi	1209934	Ascomycota	N	N
XP_060373536.1	XM_060531895.1	197711	H2A	1..405	Complete	Colletotrichum tamarilloi	1209934	Ascomycota	N	N
XP_060377360.1	XM_060527951.1	467036	H3	1..405	Complete	Colletotrichum tamarilloi	1209934	Ascomycota	N	N
XP_060380988.1	XM_060524475.1	185399	H2A	1..426	Complete	Colletotrichum tamarilloi	1209934	Ascomycota	N	N
XP_060381402.1	XM_060523947.1	185397	H4	1..303	Complete	Colletotrichum tamarilloi	1209934	Ascomycota	N	N
XP_060381403.1	XM_060523948.1	185400	H3	1..411	Complete	Colletotrichum tamarilloi	1209934	Ascomycota	N	N
XP_060383893.1	XM_060521679.1	467031	HFD_DRAP1	1..1104	Complete	Colletotrichum tamarilloi	1209934	Ascomycota	N	N
XP_060386044.1	XM_060519045.1	467037	H4	1..453	Complete	Colletotrichum tamarilloi	1209934	Ascomycota	N	N
XP_060386065.1	XM_060519066.1	467059	HFD_Dpb3-like	1..576	Complete	Colletotrichum tamarilloi	1209934	Ascomycota	N	N
XP_060387249.1	XM_060517715.1	185397	H4	1..312	Complete	Colletotrichum tamarilloi	1209934	Ascomycota	N	N
XP_060389140.1	XM_060516514.1	467032	HFD_NFYB	1..609	Complete	Colletotrichum tamarilloi	1209934	Ascomycota	N	N
XP_060389755.1	XM_060538093.1	467059	HFD_Dpb3-like	1..576	Complete	Colletotrichum abscissum	1671311	Ascomycota	N	N
XP_060389777.1	XM_060538115.1	185397	H4	1..447	Complete	Colletotrichum abscissum	1671311	Ascomycota	N	N
XP_060390469.1	XM_060537624.1	467032	HFD_NFYB	1..612	Complete	Colletotrichum abscissum	1671311	Ascomycota	N	N
XP_060392010.1	XM_060548597.1	467031	HFD_DRAP1	1..1089	Complete	Colletotrichum abscissum	1671311	Ascomycota	N	N
XP_060392863.1	XM_060548241.1	185397	H4	1..312	Complete	Colletotrichum abscissum	1671311	Ascomycota	N	N
XP_060392864.1	XM_060548242.1	185400	H3	1..411	Complete	Colletotrichum abscissum	1671311	Ascomycota	N	N
XP_060400837.1	XM_060550260.1	185397	H4	1..327	Complete	Colletotrichum abscissum	1671311	Ascomycota	N	N
XP_060402499.1	XM_060550177.1	467037	H4	1..327	Complete	Colletotrichum abscissum	1671311	Ascomycota	N	N
XP_060404020.1	XM_060550054.1	185397	H4	1..327	Complete	Colletotrichum abscissum	1671311	Ascomycota	N	N
XP_060405121.1	XM_060538859.1	467035	H2B	1..414	Complete	Colletotrichum abscissum	1671311	Ascomycota	N	N
XP_060405123.1	XM_060538861.1	197711	H2A	1..405	Complete	Colletotrichum abscissum	1671311	Ascomycota	N	N
XP_060405293.1	XM_060539031.1	185399	H2A	1..426	Complete	Colletotrichum abscissum	1671311	Ascomycota	N	N
XP_060406030.1	XM_060533516.1	467036	H3	1..405	Complete	Colletotrichum abscissum	1671311	Ascomycota	N	N
XP_060406445.1	XM_060533931.1	185397	H4	1..312	Complete	Colletotrichum abscissum	1671311	Ascomycota	N	N
XP_060411782.1	XM_060558321.1	197711	H2A	121..525	Complete	Colletotrichum navitas	681940	Ascomycota	N	N
XP_060411783.1	XM_060558322.1	467035	H2B	199..612	Complete	Colletotrichum navitas	681940	Ascomycota	N	N
XP_060417434.1	XM_060560827.1	185399	H2A	1..426	Complete	Colletotrichum navitas	681940	Ascomycota	N	N
XP_060418986.1	XM_060556764.1	467059	HFD_Dpb3-like	212..790	Complete	Colletotrichum navitas	681940	Ascomycota	N	N
XP_060419008.1	XM_060563160.1	185397	H4	1..429	Complete	Colletotrichum navitas	681940	Ascomycota	N	N
XP_060419481.1	XM_060551899.1	467036	H3	114..518	Complete	Colletotrichum navitas	681940	Ascomycota	N	N
XP_060419680.1	XM_060553610.1	185397	H4	<1..300	5' incomplete	Colletotrichum navitas	681940	Ascomycota	N	N
XP_060420750.1	XM_060550782.1	467032	HFD_NFYB	344..955	Complete	Colletotrichum navitas	681940	Ascomycota	N	N
XP_060421857.1	XM_060570635.1	467036	H3	1..405	Complete	Colletotrichum godetiae	1209918	Ascomycota	N	N
XP_060424534.1	XM_060572904.1	185397	H4	1..327	Complete	Colletotrichum godetiae	1209918	Ascomycota	N	N
XP_060426086.1	XM_060569865.1	185399	H2A	1..426	Complete	Colletotrichum godetiae	1209918	Ascomycota	N	N
XP_060427031.1	XM_060578376.1	197711	H2A	140..553	Complete	Colletotrichum godetiae	1209918	Ascomycota	N	N
XP_060427032.1	XM_060575418.1	467035	H2B	141..554	Complete	Colletotrichum godetiae	1209918	Ascomycota	N	N
XP_060428572.1	XM_060575131.1	185397	H4	<1..300	5' incomplete	Colletotrichum godetiae	1209918	Ascomycota	N	N
XP_060431318.1	XM_060581242.1	467032	HFD_NFYB	212..820	Complete	Colletotrichum godetiae	1209918	Ascomycota	N	N
XP_060435735.1	XM_060566011.1	467059	HFD_Dpb3-like	98..682	Complete	Colletotrichum godetiae	1209918	Ascomycota	N	N
XP_060441702.1	XM_060585133.1	185399	H2A	1..426	Complete	Colletotrichum phormii	359342	Ascomycota	N	N
XP_060442791.1	XM_060590898.1	467036	H3	17..418	Complete	Colletotrichum phormii	359342	Ascomycota	N	N
XP_060445536.1	XM_060583542.1	467032	HFD_NFYB	337..945	Complete	Colletotrichum phormii	359342	Ascomycota	N	N
XP_060446745.1	XM_060593592.1	467035	H2B	1..414	Complete	Colletotrichum phormii	359342	Ascomycota	N	N
XP_060446746.1	XM_060584160.1	197711	H2A	1..405	Complete	Colletotrichum phormii	359342	Ascomycota	N	N
XP_060448898.1	XM_060582031.1	467036	H3	117..521	Complete	Colletotrichum phormii	359342	Ascomycota	N	N
XP_060449510.1	XM_060583683.1	467059	HFD_Dpb3-like	1..576	Complete	Colletotrichum phormii	359342	Ascomycota	N	N
XP_060454843.1	XM_060598006.1	467031	HFD_DRAP1	1..516	Complete	Cutaneotrichosporon cavernicola	279322	Basidiomycota	N	N
XP_060455670.1	XM_060598926.1	185399	H2A	1..414	Complete	Cutaneotrichosporon cavernicola	279322	Basidiomycota	N	N
XP_060455723.1	XM_060598984.1	177669	H4	1..312	Complete	Cutaneotrichosporon cavernicola	279322	Basidiomycota	N	N
XP_060455894.1	XM_060599174.1	467059	HFD_Dpb3-like	1..762	Complete	Cutaneotrichosporon cavernicola	279322	Basidiomycota	N	N
XP_060456079.1	XM_060599380.1	467030	HFD_Dr1	1..420	Complete	Cutaneotrichosporon cavernicola	279322	Basidiomycota	N	N
XP_060456870.1	XM_060600259.1	467037	H4	1..297	Complete	Cutaneotrichosporon cavernicola	279322	Basidiomycota	N	N
XP_060456919.1	XM_060600313.1	185400	H3	1..417	Complete	Cutaneotrichosporon cavernicola	279322	Basidiomycota	N	N
XP_060457048.1	XM_060600457.1	185400	H3	1..411	Complete	Cutaneotrichosporon cavernicola	279322	Basidiomycota	N	N
XP_060457154.1	XM_060600574.1	467036	H3	1..447	Complete	Cutaneotrichosporon cavernicola	279322	Basidiomycota	N	N
XP_060458356.1	XM_060601909.1	185400	H3	1..411	Complete	Cutaneotrichosporon cavernicola	279322	Basidiomycota	N	N
XP_060458357.1	XM_060601910.1	185399	H2A	1..411	Complete	Cutaneotrichosporon cavernicola	279322	Basidiomycota	N	N
XP_060458358.1	XM_060601912.1	467035	H2B	1..423	Complete	Cutaneotrichosporon cavernicola	279322	Basidiomycota	N	N
XP_060459055.1	XM_060602686.1	177669	H4	1..312	Complete	Cutaneotrichosporon cavernicola	279322	Basidiomycota	N	N
XP_060459085.1	XM_060602719.1	467032	HFD_NFYB	1..480	Complete	Cutaneotrichosporon cavernicola	279322	Basidiomycota	N	N
XP_060459090.1	XM_060602725.1	467035	H2B	1..423	Complete	Cutaneotrichosporon cavernicola	279322	Basidiomycota	N	N
XP_060459091.1	XM_060602726.1	185399	H2A	1..405	Complete	Cutaneotrichosporon cavernicola	279322	Basidiomycota	N	N
XP_060459393.1	XM_060603061.1	467053	HFD_POLE3_DPB4	1..531	Complete	Cutaneotrichosporon cavernicola	279322	Basidiomycota	N	N
XP_061067639.1	XM_061215127.1	185397	H4	1..312	Complete	Penicillium rubens	1108849	Ascomycota	N	N
XP_061068582.1	XM_061214151.1	467059	HFD_Dpb3-like	1..564	Complete	Penicillium rubens	1108849	Ascomycota	N	N
XP_061071381.1	XM_061212155.1	467033	HFD_NFYC-like	1..795	Complete	Penicillium rubens	1108849	Ascomycota	N	N
XP_062622936.1	XM_062766952.1	185400	H3	56..466	Complete	Vanrija pseudolonga	143232	Basidiomycota	N	Y	19	CTGCTCTGGCTAGATAGCTAGGCGGC	N
XP_062623163.1	XM_062767179.1	185399	H2A	68..469	Complete	Vanrija pseudolonga	143232	Basidiomycota	N	N
XP_062623164.1	XM_062767180.1	467035	H2B	54..1217	Complete	Vanrija pseudolonga	143232	Basidiomycota	N	Y	143	TGCCGCTGTCCACGGGGACGGCGTGT	Y
XP_062624501.1	XM_062768517.1	467035	H2B	72..494	Complete	Vanrija pseudolonga	143232	Basidiomycota	N	N
XP_062624502.1	XM_062768518.1	197711	H2A	109..516	Complete	Vanrija pseudolonga	143232	Basidiomycota	N	N
XP_062624503.1	XM_062768519.1	185400	H3	108..518	Complete	Vanrija pseudolonga	143232	Basidiomycota	N	N
XP_062624690.1	XM_062768706.1	177669	H4	81..392	Complete	Vanrija pseudolonga	143232	Basidiomycota	N	N
XP_062626198.1	XM_062770214.1	185400	H3	1..468	Complete	Vanrija pseudolonga	143232	Basidiomycota	N	N
XP_062628222.1	XM_062772238.1	177669	H4	44..355	Complete	Vanrija pseudolonga	143232	Basidiomycota	N	N
XP_062630540.1	XM_062774556.1	177756	H2A	1..468	Complete	Vanrija pseudolonga	143232	Basidiomycota	N	N
XP_062631247.1	XM_062775263.1	177669	H4	42..353	Complete	Vanrija pseudolonga	143232	Basidiomycota	N	N
XP_062631862.1	XM_062775878.1	185400	H3	1..516	Complete	Vanrija pseudolonga	143232	Basidiomycota	N	N
XP_062632505.1	XM_062785123.1	467035	H2B	1..414	Complete	Dichotomopilus funicola	1934379	Ascomycota	N	N
XP_062632506.1	XM_062785124.1	197711	H2A	1..405	Complete	Dichotomopilus funicola	1934379	Ascomycota	N	N
XP_062637499.1	XM_062777100.1	185400	H3	1..411	Complete	Dichotomopilus funicola	1934379	Ascomycota	N	N
XP_062640398.1	XM_062779481.1	467036	H3	1..468	Complete	Dichotomopilus funicola	1934379	Ascomycota	N	N
XP_062643749.1	XM_062789469.1	185397	H4	<1..300	5' incomplete	Parathielavia appendiculata	2587402	Ascomycota	N	N
XP_062647525.1	XM_062797484.1	467036	H3	204..677	Complete	Parathielavia appendiculata	2587402	Ascomycota	N	N
XP_062647989.1	XM_062788791.1	467035	H2B	1..417	Complete	Parathielavia appendiculata	2587402	Ascomycota	N	N
XP_062647990.1	XM_062790513.1	197711	H2A	245..649	Complete	Parathielavia appendiculata	2587402	Ascomycota	N	N
XP_062659515.1	XM_062803849.1	467036	H3	368..853	Complete	Chaetomium fimeti	1854472	Ascomycota	N	N
XP_062664973.1	XM_062802964.1	197711	H2A	242..649	Complete	Chaetomium fimeti	1854472	Ascomycota	N	N
XP_062664974.1	XM_062802965.1	467035	H2B	326..739	Complete	Chaetomium fimeti	1854472	Ascomycota	N	N
XP_062665809.1	XM_062817372.1	197711	H2A	246..647	Complete	Exophiala viscosa	2486360	Ascomycota	N	N
XP_062665810.1	XM_062817373.1	467035	H2B	209..634	Complete	Exophiala viscosa	2486360	Ascomycota	N	N
XP_062674555.1	XM_062809759.1	185400	H3	152..604	Complete	Exophiala viscosa	2486360	Ascomycota	N	N
XP_062675175.1	XM_062815675.1	185400	H3	73..483	Complete	Exophiala viscosa	2486360	Ascomycota	N	N
XP_062679451.1	XM_062822629.1	467036	H3	119..589	Complete	Neurospora tetraspora	94610	Ascomycota	N	N
XP_062681507.1	XM_062821606.1	185399	H2A	136..567	Complete	Neurospora tetraspora	94610	Ascomycota	N	N
XP_062691618.1	XM_062835133.1	185399	H2A	1..432	Complete	Neurospora hispaniola	588809	Ascomycota	N	N
XP_062694179.1	XM_062831962.1	467036	H3	212..679	Complete	Neurospora hispaniola	588809	Ascomycota	N	N
XP_062717889.1	XM_062863727.1	467036	H3	354..836	Complete	Chaetomium strumarium	1170767	Ascomycota	N	N
XP_062718328.1	XM_062863903.1	467033	HFD_NFYC-like	123..920	Complete	Chaetomium strumarium	1170767	Ascomycota	N	N
XP_062721253.1	XM_062869308.1	197711	H2A	351..755	Complete	Chaetomium strumarium	1170767	Ascomycota	N	N
XP_062721255.1	XM_062870396.1	467035	H2B	1..414	Complete	Chaetomium strumarium	1170767	Ascomycota	N	N
XP_062727973.1	XM_062873146.1	185397	H4	1..312	Complete	Podospora bellae-mahoneyi	2093777	Ascomycota	N	N
XP_062728460.1	XM_062882419.1	467036	H3	451..867	Complete	Podospora bellae-mahoneyi	2093777	Ascomycota	N	N
XP_062729027.1	XM_062881573.1	185399	H2A	1388..1819	Complete	Podospora bellae-mahoneyi	2093777	Ascomycota	N	N
XP_062729225.1	XM_062872956.1	185397	H4	818..1129	Complete	Podospora bellae-mahoneyi	2093777	Ascomycota	N	N
XP_062729226.1	XM_062880982.1	185400	H3	1038..1451	Complete	Podospora bellae-mahoneyi	2093777	Ascomycota	N	N
XP_062730928.1	XM_062879763.1	185399	H2A	856..1263	Complete	Podospora bellae-mahoneyi	2093777	Ascomycota	N	N
XP_062730929.1	XM_062879764.1	467035	H2B	450..863	Complete	Podospora bellae-mahoneyi	2093777	Ascomycota	N	N
XP_062733276.1	XM_062877498.1	185397	H4	1..453	Complete	Podospora bellae-mahoneyi	2093777	Ascomycota	N	N
XP_062739051.1	XM_062884260.1	185397	H4	1..312	Complete	Podospora pseudocomata	2093779	Ascomycota	N	N
XP_062739552.1	XM_062893715.1	467036	H3	451..867	Complete	Podospora pseudocomata	2093779	Ascomycota	N	N
XP_062740119.1	XM_062892847.1	185399	H2A	1383..1814	Complete	Podospora pseudocomata	2093779	Ascomycota	N	N
XP_062740312.1	XM_062892226.1	185397	H4	1..312	Complete	Podospora pseudocomata	2093779	Ascomycota	N	N
XP_062740314.1	XM_062892227.1	185400	H3	1035..1448	Complete	Podospora pseudocomata	2093779	Ascomycota	N	N
XP_062742110.1	XM_062890963.1	185399	H2A	859..1266	Complete	Podospora pseudocomata	2093779	Ascomycota	N	N
XP_062742111.1	XM_062890964.1	467035	H2B	450..863	Complete	Podospora pseudocomata	2093779	Ascomycota	N	N
XP_062744548.1	XM_062888649.1	185397	H4	1..453	Complete	Podospora pseudocomata	2093779	Ascomycota	N	N
XP_062761369.1	XM_062906416.1	185397	H4	1..312	Complete	Podospora pseudopauciseta	2093780	Ascomycota	N	N
XP_062761863.1	XM_062915861.1	467036	H3	451..867	Complete	Podospora pseudopauciseta	2093780	Ascomycota	N	N
XP_062762421.1	XM_062914992.1	185399	H2A	1378..1809	Complete	Podospora pseudopauciseta	2093780	Ascomycota	N	N
XP_062762605.1	XM_062906235.1	185397	H4	1..312	Complete	Podospora pseudopauciseta	2093780	Ascomycota	N	N
XP_062762607.1	XM_062914375.1	185400	H3	1035..1448	Complete	Podospora pseudopauciseta	2093780	Ascomycota	N	N
XP_062764391.1	XM_062913130.1	185399	H2A	857..1264	Complete	Podospora pseudopauciseta	2093780	Ascomycota	N	N
XP_062764392.1	XM_062913131.1	467035	H2B	451..864	Complete	Podospora pseudopauciseta	2093780	Ascomycota	N	N
XP_062766778.1	XM_062910803.1	185397	H4	1..453	Complete	Podospora pseudopauciseta	2093780	Ascomycota	N	N
XP_062772700.1	XM_062916649.1	467031	HFD_DRAP1	1812..2837	Complete	Colletotrichum destructivum	34406	Ascomycota	N	N
XP_062772706.1	XM_062916655.1	185397	H4	140..451	Complete	Colletotrichum destructivum	34406	Ascomycota	N	N
XP_062773053.1	XM_062917002.1	467036	H3	359..763	Complete	Colletotrichum destructivum	34406	Ascomycota	N	N
XP_062775275.1	XM_062919224.1	467032	HFD_NFYB	11..622	Complete	Colletotrichum destructivum	34406	Ascomycota	N	Y	81	GGTCGCGGCTTCACGAAGCCGACGCC	Y
XP_062777558.1	XM_062921507.1	185397	H4	118..543	Complete	Colletotrichum destructivum	34406	Ascomycota	N	N
XP_062777579.1	XM_062921528.1	467059	HFD_Dpb3-like	279..836	Complete	Colletotrichum destructivum	34406	Ascomycota	N	N
XP_062778709.1	XM_062922658.1	185400	H3	1..648	Complete	Colletotrichum destructivum	34406	Ascomycota	N	N
XP_062778710.1	XM_062922659.1	185397	H4	132..443	Complete	Colletotrichum destructivum	34406	Ascomycota	N	N
XP_062779684.1	XM_062923633.1	467029	HFD_CENP-W	129..365	Complete	Colletotrichum destructivum	34406	Ascomycota	N	N
XP_062779718.1	XM_062923667.1	185399	H2A	1..426	Complete	Colletotrichum destructivum	34406	Ascomycota	N	N
XP_062780240.1	XM_062924189.1	467030	HFD_Dr1	299..715	Complete	Colletotrichum destructivum	34406	Ascomycota	N	Y	109	CATGATGTGGTTTTCACCACGCTGAC	Y
XP_062782195.1	XM_062926144.1	467053	HFD_POLE3_DPB4	399..1469	Complete	Colletotrichum destructivum	34406	Ascomycota	N	N
XP_062782350.1	XM_062926299.1	197711	H2A	134..535	Complete	Colletotrichum destructivum	34406	Ascomycota	N	N
XP_062782351.1	XM_062926300.1	467035	H2B	140..553	Complete	Colletotrichum destructivum	34406	Ascomycota	N	N
XP_062786764.1	XM_062930713.1	434768	CENP-T_C	1..1638	Complete	Colletotrichum destructivum	34406	Ascomycota	N	N
XP_062787950.1	XM_062931899.1	177669	H4	1..312	Complete	Kwoniella shivajii	564305	Basidiomycota	N	N
XP_062788256.1	XM_062932205.1	177756	H2A	1..423	Complete	Kwoniella shivajii	564305	Basidiomycota	N	N
XP_062789356.1	XM_062933305.1	185400	H3	1..417	Complete	Kwoniella shivajii	564305	Basidiomycota	N	N
XP_062790406.1	XM_062934355.1	177669	H4	1..312	Complete	Kwoniella shivajii	564305	Basidiomycota	N	N
XP_062791589.1	XM_062935538.1	185400	H3	1..417	Complete	Kwoniella shivajii	564305	Basidiomycota	N	N
XP_062791591.1	XM_062935540.1	467035	H2B	1..420	Complete	Kwoniella shivajii	564305	Basidiomycota	N	N
XP_062791592.1	XM_062935541.1	185399	H2A	1..399	Complete	Kwoniella shivajii	564305	Basidiomycota	N	N
XP_062794248.1	XM_062938197.1	185400	H3	1..429	Complete	Kwoniella shivajii	564305	Basidiomycota	N	N
XP_062794533.1	XM_062938482.1	177669	H4	1..312	Complete	Kwoniella shivajii	564305	Basidiomycota	N	N
XP_062796037.1	XM_062941179.1	185397	H4	1..312	Complete	Podospora pseudoanserina	2609844	Ascomycota	N	N
XP_062796509.1	XM_062950488.1	467036	H3	413..829	Complete	Podospora pseudoanserina	2609844	Ascomycota	N	N
XP_062797068.1	XM_062949650.1	185399	H2A	1378..1809	Complete	Podospora pseudoanserina	2609844	Ascomycota	N	N
XP_062797259.1	XM_062949039.1	185397	H4	1..312	Complete	Podospora pseudoanserina	2609844	Ascomycota	N	N
XP_062797261.1	XM_062949040.1	185400	H3	1035..1448	Complete	Podospora pseudoanserina	2609844	Ascomycota	N	N
XP_062799040.1	XM_062947794.1	185399	H2A	858..1265	Complete	Podospora pseudoanserina	2609844	Ascomycota	N	N
XP_062799041.1	XM_062947795.1	467035	H2B	451..864	Complete	Podospora pseudoanserina	2609844	Ascomycota	N	N
XP_062801455.1	XM_062945471.1	185397	H4	1..453	Complete	Podospora pseudoanserina	2609844	Ascomycota	N	N
XP_062880643.1	XM_063024573.1	185400	H3	1..480	Complete	Cryptococcus deuterogattii R265	294750	Basidiomycota	N	N
XP_062883996.1	XM_063027778.1	177669	H4	1..312	Complete	Cryptococcus deuterogattii R265	294750	Basidiomycota	N	N
XP_062884513.1	XM_063028558.1	177669	H4	1..312	Complete	Cryptococcus deuterogattii R265	294750	Basidiomycota	N	N
XP_062885476.1	XM_063029521.1	185400	H3	65..481	Complete	Cryptococcus deuterogattii R265	294750	Basidiomycota	N	N
XP_062885634.1	XM_063029605.1	177756	H2A	116..532	Complete	Cryptococcus deuterogattii R265	294750	Basidiomycota	N	N
XP_062885903.1	XM_063029948.1	185400	H3	1..417	Complete	Cryptococcus deuterogattii R265	294750	Basidiomycota	N	N
XP_062885904.1	XM_063029949.1	467035	H2B	1..420	Complete	Cryptococcus deuterogattii R265	294750	Basidiomycota	N	N
XP_062885905.1	XM_063029950.1	185399	H2A	1..396	Complete	Cryptococcus deuterogattii R265	294750	Basidiomycota	N	N
XP_064653622.1	XM_064808202.1	185400	H3	1..414	Complete	Saxophila tyrrhenica	1690608	Ascomycota	N	N
XP_064655563.1	XM_064806237.1	185397	H4	1..399	Complete	Saxophila tyrrhenica	1690608	Ascomycota	N	N
XP_064656168.1	XM_064805708.1	185399	H2A	1..423	Complete	Saxophila tyrrhenica	1690608	Ascomycota	N	N
XP_064657236.1	XM_064804466.1	185400	H3	1..963	Complete	Saxophila tyrrhenica	1690608	Ascomycota	N	N
XP_064658189.1	XM_064803274.1	185400	H3	1..411	Complete	Saxophila tyrrhenica	1690608	Ascomycota	N	N
XP_064658190.1	XM_064803275.1	185397	H4	1..312	Complete	Saxophila tyrrhenica	1690608	Ascomycota	N	N
XP_064661435.1	XM_064800096.1	467035	H2B	1..420	Complete	Saxophila tyrrhenica	1690608	Ascomycota	N	N
XP_064661436.1	XM_064800097.1	197711	H2A	1..297	Complete	Saxophila tyrrhenica	1690608	Ascomycota	N	N
XP_064665708.1	XM_064819311.1	467035	H2B	95..508	Complete	Canariomyces notabilis	2074819	Ascomycota	N	N
XP_064671907.1	XM_064814838.1	467037	H4	498..662	Complete	Canariomyces notabilis	2074819	Ascomycota	N	N
XP_064673180.1	XM_064813444.1	185397	H4	1..333	Complete	Canariomyces notabilis	2074819	Ascomycota	N	N
XP_064691363.1	XM_064841103.1	185400	H3	1..411	Complete	Recurvomyces mirabilis	574656	Ascomycota	N	N
XP_064691365.1	XM_064841105.1	185397	H4	1..312	Complete	Recurvomyces mirabilis	574656	Ascomycota	N	N
XP_064693278.1	XM_064839030.1	467036	H3	1..480	Complete	Recurvomyces mirabilis	574656	Ascomycota	N	N
XP_064693421.1	XM_064839173.1	185399	H2A	1..414	Complete	Recurvomyces mirabilis	574656	Ascomycota	N	N
XP_064697376.1	XM_064835441.1	185399	H2A	1..411	Complete	Recurvomyces mirabilis	574656	Ascomycota	N	N
XP_064704689.1	XM_064847577.1	185399	H2A	1..420	Complete	Exophiala bonariae	1690606	Ascomycota	N	N
XP_064710323.1	XM_064851320.1	185399	H2A	1..399	Complete	Exophiala bonariae	1690606	Ascomycota	N	N
XP_064710324.1	XM_064851321.1	467035	H2B	1..423	Complete	Exophiala bonariae	1690606	Ascomycota	N	N
XP_064710440.1	XM_064851437.1	185400	H3	1..477	Complete	Exophiala bonariae	1690606	Ascomycota	N	N
XP_064712347.1	XM_064844487.1	185400	H3	1..411	Complete	Exophiala bonariae	1690606	Ascomycota	N	N
XP_064718673.1	XM_064862601.1	177669	H4	1..312	Complete	Cryptococcus decagattii	1859122	Basidiomycota	N	N
XP_064719340.1	XM_064863268.1	177669	H4	1..312	Complete	Cryptococcus decagattii	1859122	Basidiomycota	N	N
XP_064721030.1	XM_064864958.1	185399	H2A	1..396	Complete	Cryptococcus decagattii	1859122	Basidiomycota	N	N
XP_064721031.1	XM_064864959.1	467035	H2B	1..420	Complete	Cryptococcus decagattii	1859122	Basidiomycota	N	N
XP_064721032.1	XM_064864960.1	185400	H3	1..417	Complete	Cryptococcus decagattii	1859122	Basidiomycota	N	N
XP_064723218.1	XM_064867146.1	185400	H3	1..417	Complete	Cryptococcus decagattii	1859122	Basidiomycota	N	N
XP_064724425.1	XM_064868353.1	177756	H2A	1..417	Complete	Cryptococcus decagattii	1859122	Basidiomycota	N	N
XP_064725040.1	XM_064879276.1	185400	H3	1..411	Complete	Knufia obscura	1635080	Ascomycota	N	N
XP_064725041.1	XM_064879277.1	185397	H4	1..312	Complete	Knufia obscura	1635080	Ascomycota	N	N
XP_064726240.1	XM_064878132.1	185399	H2A	1..420	Complete	Knufia obscura	1635080	Ascomycota	N	N
XP_064726650.1	XM_064877925.1	467036	H3	1..498	Complete	Knufia obscura	1635080	Ascomycota	N	N
XP_064730622.1	XM_064873518.1	197711	H2A	1..402	Complete	Knufia obscura	1635080	Ascomycota	N	N
XP_064730623.1	XM_064873519.1	467035	H2B	1..423	Complete	Knufia obscura	1635080	Ascomycota	N	N
XP_064733559.1	XM_064871106.1	467036	H3	1..492	Complete	Knufia obscura	1635080	Ascomycota	N	N
XP_064734203.1	XM_064868706.1	185397	H4	1..312	Complete	Knufia obscura	1635080	Ascomycota	N	N
XP_064736951.1	XM_064879891.1	185400	H3	9..419	Complete	Scheffersomyces amazonensis	1078765	Ascomycota	N	N
XP_064736963.1	XM_064882440.1	467035	H2B	285..677	Complete	Scheffersomyces amazonensis	1078765	Ascomycota	N	N
XP_064736964.1	XM_064882441.1	185399	H2A	118..513	Complete	Scheffersomyces amazonensis	1078765	Ascomycota	N	N
XP_064738427.1	XM_064884170.1	185399	H2A	311..706	Complete	Scheffersomyces amazonensis	1078765	Ascomycota	N	N
XP_064738428.1	XM_064881650.1	467035	H2B	177..569	Complete	Scheffersomyces amazonensis	1078765	Ascomycota	N	N
XP_064739519.1	XM_064883775.1	185399	H2A	151..549	Complete	Scheffersomyces amazonensis	1078765	Ascomycota	N	N
XP_064739679.1	XM_064883819.1	185400	H3	393..803	Complete	Scheffersomyces amazonensis	1078765	Ascomycota	N	N
XP_064741759.1	XM_064880948.1	185400	H3	82..492	Complete	Scheffersomyces amazonensis	1078765	Ascomycota	N	N
XP_064744282.1	XM_064888210.1	177669	H4	1..312	Complete	Kwoniella botswanensis	1268659	Basidiomycota	N	N
XP_064744621.1	XM_064888549.1	185399	H2A	1..420	Complete	Kwoniella botswanensis	1268659	Basidiomycota	N	N
XP_064744855.1	XM_064888783.1	177669	H4	1..312	Complete	Kwoniella botswanensis	1268659	Basidiomycota	N	N
XP_064746382.1	XM_064890310.1	177669	H4	1..312	Complete	Kwoniella botswanensis	1268659	Basidiomycota	N	N
XP_064746451.1	XM_064890379.1	185400	H3	1..429	Complete	Kwoniella botswanensis	1268659	Basidiomycota	N	N
XP_064749428.1	XM_064893356.1	185400	H3	1..417	Complete	Kwoniella botswanensis	1268659	Basidiomycota	N	N
XP_064750386.1	XM_064894314.1	185400	H3	1..417	Complete	Kwoniella botswanensis	1268659	Basidiomycota	N	N
XP_064750388.1	XM_064894316.1	467035	H2B	1..420	Complete	Kwoniella botswanensis	1268659	Basidiomycota	N	N
XP_064750389.1	XM_064894317.1	185399	H2A	1..396	Complete	Kwoniella botswanensis	1268659	Basidiomycota	N	N
XP_064754412.1	XM_064898455.1	185397	H4	1..312	Complete	Lithohypha guttulata	1690604	Ascomycota	N	N
XP_064754413.1	XM_064898456.1	185400	H3	1..411	Complete	Lithohypha guttulata	1690604	Ascomycota	N	N
XP_064754867.1	XM_064898910.1	185399	H2A	1..420	Complete	Lithohypha guttulata	1690604	Ascomycota	N	N
XP_064756249.1	XM_064897299.1	185397	H4	1..312	Complete	Lithohypha guttulata	1690604	Ascomycota	N	N
XP_064757870.1	XM_064895183.1	467035	H2B	1..423	Complete	Lithohypha guttulata	1690604	Ascomycota	N	N
XP_064757871.1	XM_064895184.1	185399	H2A	1..402	Complete	Lithohypha guttulata	1690604	Ascomycota	N	N
XP_064759798.1	XM_064906599.1	185400	H3	1..411	Complete	Scheffersomyces coipomensis	1788519	Ascomycota	N	N
XP_064762539.1	XM_064904910.1	185399	H2A	1..396	Complete	Scheffersomyces coipomensis	1788519	Ascomycota	N	N
XP_064762551.1	XM_064905988.1	185400	H3	1..411	Complete	Scheffersomyces coipomensis	1788519	Ascomycota	N	N
XP_064763705.1	XM_064909093.1	185400	H3	343..753	Complete	Scheffersomyces coipomensis	1788519	Ascomycota	N	N
XP_064763979.1	XM_064909169.1	185399	H2A	150..548	Complete	Scheffersomyces coipomensis	1788519	Ascomycota	N	N
XP_064768692.1	XM_064909607.1	467036	H3	105..572	Complete	Myxozyma melibiosi	54550	Ascomycota	N	N
XP_064770103.1	XM_064911284.1	185400	H3	207..617	Complete	Myxozyma melibiosi	54550	Ascomycota	N	N
XP_064770104.1	XM_064911285.1	185397	H4	174..485	Complete	Myxozyma melibiosi	54550	Ascomycota	N	N
XP_064770494.1	XM_064911467.1	467035	H2B	57..473	Complete	Myxozyma melibiosi	54550	Ascomycota	N	N
XP_064773329.1	XM_064920681.1	185399	H2A	404..802	Complete	Scheffersomyces xylosifermentans	1304137	Ascomycota	N	N
XP_064773818.1	XM_064918420.1	467035	H2B	1..396	Complete	Scheffersomyces xylosifermentans	1304137	Ascomycota	N	N
XP_064774302.1	XM_064917171.1	185400	H3	116..526	Complete	Scheffersomyces xylosifermentans	1304137	Ascomycota	N	N
XP_064774313.1	XM_064915873.1	467035	H2B	109..504	Complete	Scheffersomyces xylosifermentans	1304137	Ascomycota	N	N
XP_064774314.1	XM_064917175.1	185399	H2A	96..491	Complete	Scheffersomyces xylosifermentans	1304137	Ascomycota	N	N
XP_064774476.1	XM_064920166.1	185400	H3	182..592	Complete	Scheffersomyces xylosifermentans	1304137	Ascomycota	N	N
XP_064777775.1	XM_064921283.1	185400	H3	1..411	Complete	Scheffersomyces xylosifermentans	1304137	Ascomycota	N	N
XP_064849791.1	XM_064993719.1	185399	H2A	1..411	Complete	Saccharomycopsis crataegensis	43959	Ascomycota	N	N
XP_064851896.1	XM_064995824.1	467036	H3	1..465	Complete	Saccharomycopsis crataegensis	43959	Ascomycota	N	N
XP_064852895.1	XM_064996823.1	467035	H2B	1..390	Complete	Saccharomycopsis crataegensis	43959	Ascomycota	N	N
XP_064855535.1	XM_064999463.1	185399	H2A	1..393	Complete	Saccharomycopsis crataegensis	43959	Ascomycota	N	N
XP_064855868.1	XM_064999796.1	185400	H3	1..411	Complete	Saccharomycopsis crataegensis	43959	Ascomycota	N	N
XP_064855869.1	XM_064999797.1	185397	H4	1..312	Complete	Saccharomycopsis crataegensis	43959	Ascomycota	N	N
XP_065328213.1	XM_065472141.1	467036	H3	1..456	Complete	Vairimorpha necatrix	6039	Microsporidia	N	N
XP_065328266.1	XM_065472194.1	467036	H3	1..399	Complete	Vairimorpha necatrix	6039	Microsporidia	N	N
XP_065328581.1	XM_065472509.1	185400	H3	1..438	Complete	Vairimorpha necatrix	6039	Microsporidia	N	N
XP_065328681.1	XM_065472609.1	467035	H2B	1..408	Complete	Vairimorpha necatrix	6039	Microsporidia	N	N
XP_065328961.1	XM_065472889.1	185400	H3	1..429	Complete	Vairimorpha necatrix	6039	Microsporidia	N	N
XP_065328964.1	XM_065472892.1	467037	H4	1..306	Complete	Vairimorpha necatrix	6039	Microsporidia	N	N
XP_065372855.1	XM_065518125.1	185400	H3	1..417	Complete	Kwoniella mangroviensis CBS 8507	1296122	Basidiomycota	N	N
XP_065456070.1	XM_065599998.1	185400	H3	1..411	Complete	Purpureocillium lilacinum	33203	Ascomycota	N	N
XP_065459893.1	XM_065606727.1	467033	HFD_NFYC-like	241..1035	Complete	Penicillium solitum	60172	Ascomycota	N	N
XP_065460826.1	XM_065605877.1	434768	CENP-T_C	1..1473	Complete	Penicillium solitum	60172	Ascomycota	N	N
XP_065824559.1	XM_065968487.1	185400	H3	1..417	Complete	Kwoniella dejecticola CBS 10117	1296121	Basidiomycota	N	N
XP_065950873.1	XM_066099354.1	467036	H3	1..459	Complete	Plenodomus lingam	5022	Ascomycota	N	N
XP_065951223.1	XM_066098678.1	185399	H2A	1..528	Complete	Plenodomus lingam	5022	Ascomycota	N	N
XP_065958320.1	XM_066102298.1	185400	H3	1..411	Complete	Clavispora lusitaniae	36911	Ascomycota	N	N
XP_065975188.1	XM_066119395.1	185397	H4	218..547	Complete	Metarhizium acridum	92637	Ascomycota	N	N
XP_065975345.1	XM_066119550.1	467036	H3	364..828	Complete	Metarhizium acridum	92637	Ascomycota	N	N
XP_065976622.1	XM_066118024.1	185400	H3	969..1379	Complete	Metarhizium acridum	92637	Ascomycota	N	N
XP_065987282.1	XM_066131332.1	467036	H3	1..408	Complete	Metarhizium brunneum	500148	Ascomycota	N	N
XP_065996228.1	XM_066145511.1	467036	H3	150..524	Complete	Rhizophagus irregularis	588596	Mucoromycota	N	N
XP_065998709.1	XM_066148794.1	185400	H3	92..502	Complete	Rhizophagus irregularis	588596	Mucoromycota	N	N
XP_066000487.1	XM_066132883.1	185399	H2A	1..507	Complete	Rhizophagus irregularis	588596	Mucoromycota	N	N
XP_066003547.1	XM_066145801.1	185399	H2A	124..690	Complete	Rhizophagus irregularis	588596	Mucoromycota	N	N
XP_066004115.1	XM_066137543.1	467035	H2B	360..767	Complete	Rhizophagus irregularis	588596	Mucoromycota	N	N
XP_066004126.1	XM_066137556.1	467035	H2B	102..536	Complete	Rhizophagus irregularis	588596	Mucoromycota	N	N
XP_066004127.1	XM_066137557.1	467035	H2B	99..533	Complete	Rhizophagus irregularis	588596	Mucoromycota	N	N
XP_066066419.1	XM_066210322.1	177669	H4	1..312	Complete	Cryptococcus depauperatus CBS 7841	1295531	Basidiomycota	N	N
XP_066066663.1	XM_066210566.1	177756	H2A	1..417	Complete	Cryptococcus depauperatus CBS 7841	1295531	Basidiomycota	N	N
XP_066067976.1	XM_066211879.1	185400	H3	1..417	Complete	Cryptococcus depauperatus CBS 7841	1295531	Basidiomycota	N	N
XP_066068208.1	XM_066212111.1	177669	H4	1..312	Complete	Cryptococcus depauperatus CBS 7841	1295531	Basidiomycota	N	N
XP_066068872.1	XM_066212775.1	467036	H3	1..483	Complete	Cryptococcus depauperatus CBS 7841	1295531	Basidiomycota	N	N
XP_066069706.1	XM_066213609.1	185400	H3	1..417	Complete	Cryptococcus depauperatus CBS 7841	1295531	Basidiomycota	N	N
XP_066069707.1	XM_066213610.1	467035	H2B	1..429	Complete	Cryptococcus depauperatus CBS 7841	1295531	Basidiomycota	N	N
XP_066069708.1	XM_066213611.1	185399	H2A	1..396	Complete	Cryptococcus depauperatus CBS 7841	1295531	Basidiomycota	N	N
XP_066071961.1	XM_066215864.1	185400	H3	1..417	Complete	Kwoniella dendrophila CBS 6074	1295534	Basidiomycota	N	N
XP_066071963.1	XM_066215866.1	467035	H2B	1..420	Complete	Kwoniella dendrophila CBS 6074	1295534	Basidiomycota	N	N
XP_066071964.1	XM_066215867.1	185399	H2A	1..399	Complete	Kwoniella dendrophila CBS 6074	1295534	Basidiomycota	N	N
XP_066072433.1	XM_066216336.1	185399	H2A	1..420	Complete	Kwoniella dendrophila CBS 6074	1295534	Basidiomycota	N	N
XP_066073494.1	XM_066217397.1	185400	H3	1..417	Complete	Kwoniella dendrophila CBS 6074	1295534	Basidiomycota	N	N
XP_066074610.1	XM_066218513.1	177669	H4	1..312	Complete	Kwoniella dendrophila CBS 6074	1295534	Basidiomycota	N	N
XP_066076955.1	XM_066220858.1	177669	H4	1..312	Complete	Kwoniella dendrophila CBS 6074	1295534	Basidiomycota	N	N
XP_066079667.1	XM_066223570.1	177669	H4	1..312	Complete	Kwoniella dendrophila CBS 6074	1295534	Basidiomycota	N	N
XP_066079761.1	XM_066223664.1	185400	H3	1..429	Complete	Kwoniella dendrophila CBS 6074	1295534	Basidiomycota	N	N
XP_066082134.1	XM_066226037.1	185400	H3	1..429	Complete	Kwoniella europaea PYCC6329	1423913	Basidiomycota	N	N
XP_066082202.1	XM_066226105.1	177669	H4	1..312	Complete	Kwoniella europaea PYCC6329	1423913	Basidiomycota	N	N
XP_066083733.1	XM_066227636.1	177669	H4	1..312	Complete	Kwoniella europaea PYCC6329	1423913	Basidiomycota	N	N
XP_066083971.1	XM_066227874.1	185399	H2A	1..420	Complete	Kwoniella europaea PYCC6329	1423913	Basidiomycota	N	N
XP_066084304.1	XM_066228207.1	177669	H4	1..312	Complete	Kwoniella europaea PYCC6329	1423913	Basidiomycota	N	N
XP_066085444.1	XM_066229347.1	185400	H3	1..426	Complete	Kwoniella europaea PYCC6329	1423913	Basidiomycota	N	N
XP_066088438.1	XM_066232341.1	185400	H3	1..417	Complete	Kwoniella europaea PYCC6329	1423913	Basidiomycota	N	N
XP_066088440.1	XM_066232343.1	467035	H2B	1..420	Complete	Kwoniella europaea PYCC6329	1423913	Basidiomycota	N	N
XP_066088441.1	XM_066232344.1	185399	H2A	1..396	Complete	Kwoniella europaea PYCC6329	1423913	Basidiomycota	N	N
XP_066604696.1	XM_066748599.1	177669	H4	1..312	Complete	Cryptococcus bacillisporus CA1280	1296109	Basidiomycota	N	N
XP_066605780.1	XM_066749683.1	177669	H4	1..312	Complete	Cryptococcus bacillisporus CA1280	1296109	Basidiomycota	N	N
XP_066606945.1	XM_066750848.1	185400	H3	1..417	Complete	Cryptococcus bacillisporus CA1280	1296109	Basidiomycota	N	N
XP_066606946.1	XM_066750849.1	467035	H2B	1..420	Complete	Cryptococcus bacillisporus CA1280	1296109	Basidiomycota	N	N
XP_066606947.1	XM_066750850.1	185399	H2A	1..396	Complete	Cryptococcus bacillisporus CA1280	1296109	Basidiomycota	N	N
XP_066607318.1	XM_066751221.1	185400	H3	1..417	Complete	Cryptococcus bacillisporus CA1280	1296109	Basidiomycota	N	N
XP_066610599.1	XM_066754502.1	177756	H2A	1..417	Complete	Cryptococcus bacillisporus CA1280	1296109	Basidiomycota	N	N
XP_066610731.1	XM_066761191.1	185399	H2A	1..396	Complete	Cryptococcus tetragattii IND107	1296105	Basidiomycota	N	N
XP_066610732.1	XM_066761192.1	467035	H2B	1..420	Complete	Cryptococcus tetragattii IND107	1296105	Basidiomycota	N	N
XP_066610733.1	XM_066761193.1	185400	H3	1..417	Complete	Cryptococcus tetragattii IND107	1296105	Basidiomycota	N	N
XP_066610842.1	XM_066761017.1	177756	H2A	1..417	Complete	Cryptococcus tetragattii IND107	1296105	Basidiomycota	N	N
XP_066612004.1	XM_066760058.1	185400	H3	1..417	Complete	Cryptococcus tetragattii IND107	1296105	Basidiomycota	N	N
XP_066615156.1	XM_066756379.1	177669	H4	1..312	Complete	Cryptococcus tetragattii IND107	1296105	Basidiomycota	N	N
XP_066616602.1	XM_066754701.1	177669	H4	1..312	Complete	Cryptococcus tetragattii IND107	1296105	Basidiomycota	N	N
XP_066618913.1	XM_066768225.1	467036	H3	297..767	Complete	Phyllosticta citriasiana	595635	Ascomycota	N	N
XP_066620463.1	XM_066770632.1	185400	H3	203..613	Complete	Phyllosticta citriasiana	595635	Ascomycota	N	N
XP_066622934.1	XM_066767461.1	185399	H2A	127..525	Complete	Phyllosticta citriasiana	595635	Ascomycota	N	N
XP_066628686.1	XM_066780740.1	185397	H4	1..312	Complete	Diplodia seriata	420778	Ascomycota	N	N
XP_066628687.1	XM_066780741.1	185400	H3	1..411	Complete	Diplodia seriata	420778	Ascomycota	N	N
XP_066631216.1	XM_066778779.1	185397	H4	1..312	Complete	Diplodia seriata	420778	Ascomycota	N	N
XP_066633008.1	XM_066777166.1	467035	H2B	1..417	Complete	Diplodia seriata	420778	Ascomycota	N	N
XP_066633009.1	XM_066777167.1	197711	H2A	1..408	Complete	Diplodia seriata	420778	Ascomycota	N	N
XP_066635394.1	XM_066775275.1	185399	H2A	1..330	Complete	Diplodia seriata	420778	Ascomycota	N	N
XP_066635436.1	XM_066775317.1	467036	H3	1..225	Complete	Diplodia seriata	420778	Ascomycota	N	N
XP_066644888.1	XM_066787425.1	467036	H3	1..480	Complete	Chaetomium tenue	1854479	Ascomycota	N	N
XP_066645858.1	XM_066793542.1	185400	H3	95..445	Complete	Chaetomium tenue	1854479	Ascomycota	N	N
XP_066647965.1	XM_066786739.1	467035	H2B	189..602	Complete	Chaetomium tenue	1854479	Ascomycota	N	N
XP_066647966.1	XM_066786385.1	197711	H2A	360..764	Complete	Chaetomium tenue	1854479	Ascomycota	N	N
XP_066651065.1	XM_066801775.1	467036	H3	233..622	Complete	Phyllosticta citribraziliensis	989973	Ascomycota	N	N
XP_066652292.1	XM_066801143.1	185400	H3	368..778	Complete	Phyllosticta citribraziliensis	989973	Ascomycota	N	N
XP_066653305.1	XM_066802327.1	185400	H3	1..468	Complete	Phyllosticta citribraziliensis	989973	Ascomycota	N	N
XP_066655755.1	XM_066799898.1	467036	H3	233..622	Complete	Phyllosticta citribraziliensis	989973	Ascomycota	N	N
XP_066657333.1	XM_066802205.1	467036	H3	1..456	Complete	Phyllosticta citribraziliensis	989973	Ascomycota	N	N
XP_066657634.1	XM_066799427.1	197711	H2A	165..572	Complete	Phyllosticta citribraziliensis	989973	Ascomycota	N	N
XP_066662869.1	XM_066817177.1	467036	H3	1..444	Complete	Apiospora hydei	1337664	Ascomycota	N	N
XP_066665853.1	XM_066813891.1	434768	CENP-T_C	1..1395	Complete	Apiospora hydei	1337664	Ascomycota	N	N
XP_066665900.1	XM_066813938.1	467030	HFD_Dr1	1..393	Complete	Apiospora hydei	1337664	Ascomycota	N	N
XP_066667584.1	XM_066812242.1	467059	HFD_Dpb3-like	1..849	Complete	Apiospora hydei	1337664	Ascomycota	N	N
XP_066668113.1	XM_066812771.1	185397	H4	1..393	Complete	Apiospora hydei	1337664	Ascomycota	N	N
XP_066669069.1	XM_066810146.1	197711	H2A	1..408	Complete	Apiospora hydei	1337664	Ascomycota	N	N
XP_066669070.1	XM_066810147.1	467035	H2B	1..414	Complete	Apiospora hydei	1337664	Ascomycota	N	N
XP_066671529.1	XM_066807911.1	467031	HFD_DRAP1	1..1137	Complete	Apiospora hydei	1337664	Ascomycota	N	N
XP_066671538.1	XM_066807920.1	185397	H4	1..312	Complete	Apiospora hydei	1337664	Ascomycota	N	N
XP_066672654.1	XM_066809036.1	467032	HFD_NFYB	1..591	Complete	Apiospora hydei	1337664	Ascomycota	N	N
XP_066672956.1	XM_066809338.1	467053	HFD_POLE3_DPB4	1..1122	Complete	Apiospora hydei	1337664	Ascomycota	N	N
XP_066674369.1	XM_066804596.1	185397	H4	1..312	Complete	Apiospora hydei	1337664	Ascomycota	N	N
XP_066674370.1	XM_066804597.1	185400	H3	1..411	Complete	Apiospora hydei	1337664	Ascomycota	N	N
XP_066674857.1	XM_066805084.1	467029	HFD_CENP-W	1..237	Complete	Apiospora hydei	1337664	Ascomycota	N	N
XP_066675738.1	XM_066805965.1	185399	H2A	1..432	Complete	Apiospora hydei	1337664	Ascomycota	N	N
XP_066680079.1	XM_066832029.1	467030	HFD_Dr1	1..420	Complete	Apiospora marii	335849	Ascomycota	N	N
XP_066680125.1	XM_066832075.1	434768	CENP-T_C	1..1398	Complete	Apiospora marii	335849	Ascomycota	N	N
XP_066682870.1	XM_066827958.1	185397	H4	1..312	Complete	Apiospora marii	335849	Ascomycota	N	N
XP_066682871.1	XM_066827959.1	185400	H3	1..411	Complete	Apiospora marii	335849	Ascomycota	N	N
XP_066683352.1	XM_066828440.1	467029	HFD_CENP-W	1..237	Complete	Apiospora marii	335849	Ascomycota	N	N
XP_066684274.1	XM_066829362.1	185399	H2A	1..432	Complete	Apiospora marii	335849	Ascomycota	N	N
XP_066684660.1	XM_066826985.1	467053	HFD_POLE3_DPB4	1..1065	Complete	Apiospora marii	335849	Ascomycota	N	N
XP_066685562.1	XM_066825955.1	185397	H4	1..312	Complete	Apiospora marii	335849	Ascomycota	N	N
XP_066685570.1	XM_066825963.1	467031	HFD_DRAP1	1..1047	Complete	Apiospora marii	335849	Ascomycota	N	N
XP_066686303.1	XM_066826696.1	467032	HFD_NFYB	1..762	Complete	Apiospora marii	335849	Ascomycota	N	N
XP_066687010.1	XM_066823850.1	185397	H4	1..393	Complete	Apiospora marii	335849	Ascomycota	N	N
XP_066687530.1	XM_066824370.1	467059	HFD_Dpb3-like	1..624	Complete	Apiospora marii	335849	Ascomycota	N	N
XP_066689852.1	XM_066822420.1	467035	H2B	1..414	Complete	Apiospora marii	335849	Ascomycota	N	N
XP_066689853.1	XM_066822421.1	197711	H2A	1..408	Complete	Apiospora marii	335849	Ascomycota	N	N
XP_066691524.1	XM_066820645.1	467036	H3	1..372	Complete	Apiospora marii	335849	Ascomycota	N	N
XP_066693408.1	XM_066851170.1	467033	HFD_NFYC-like	1..966	Complete	Apiospora aurea	335848	Ascomycota	N	N
XP_066693598.1	XM_066849455.1	467031	HFD_DRAP1	1..1128	Complete	Apiospora aurea	335848	Ascomycota	N	N
XP_066693607.1	XM_066849464.1	185397	H4	1..312	Complete	Apiospora aurea	335848	Ascomycota	N	N
XP_066695275.1	XM_066848579.1	467035	H2B	1..414	Complete	Apiospora aurea	335848	Ascomycota	N	N
XP_066695276.1	XM_066848580.1	197711	H2A	1..438	Complete	Apiospora aurea	335848	Ascomycota	N	N
XP_066697334.1	XM_066844936.1	185399	H2A	1..432	Complete	Apiospora aurea	335848	Ascomycota	N	N
XP_066698182.1	XM_066845784.1	467029	HFD_CENP-W	1..237	Complete	Apiospora aurea	335848	Ascomycota	N	N
XP_066698651.1	XM_066846253.1	185400	H3	30..440	Complete	Apiospora aurea	335848	Ascomycota	N	N
XP_066698652.1	XM_066846254.1	185397	H4	1..312	Complete	Apiospora aurea	335848	Ascomycota	N	N
XP_066700191.1	XM_066844079.1	467032	HFD_NFYB	<1..828	5' incomplete	Apiospora aurea	335848	Ascomycota	N	N
XP_066700491.1	XM_066844379.1	467053	HFD_POLE3_DPB4	1..1086	Complete	Apiospora aurea	335848	Ascomycota	N	N
XP_066701424.1	XM_066841562.1	185397	H4	1..393	Complete	Apiospora aurea	335848	Ascomycota	N	N
XP_066701940.1	XM_066842078.1	467059	HFD_Dpb3-like	1..603	Complete	Apiospora aurea	335848	Ascomycota	N	N
XP_066704515.1	XM_066839451.1	434768	CENP-T_C	1..1296	Complete	Apiospora aurea	335848	Ascomycota	N	N
XP_066704561.1	XM_066839497.1	467030	HFD_Dr1	1..420	Complete	Apiospora aurea	335848	Ascomycota	N	N
XP_066706346.1	XM_066837453.1	467036	H3	1..453	Complete	Apiospora aurea	335848	Ascomycota	N	N
XP_066710836.1	XM_066861726.1	467053	HFD_POLE3_DPB4	1..1170	Complete	Apiospora phragmitis	2905665	Ascomycota	N	N
XP_066711130.1	XM_066862020.1	467032	HFD_NFYB	156..821	Complete	Apiospora phragmitis	2905665	Ascomycota	N	N
XP_066712237.1	XM_066863127.1	185397	H4	1..312	Complete	Apiospora phragmitis	2905665	Ascomycota	N	N
XP_066712245.1	XM_066863135.1	467031	HFD_DRAP1	1..336	Complete	Apiospora phragmitis	2905665	Ascomycota	N	N
XP_066714365.1	XM_066860776.1	467036	H3	1..453	Complete	Apiospora phragmitis	2905665	Ascomycota	N	N
XP_066714544.1	XM_066859057.1	467030	HFD_Dr1	1..420	Complete	Apiospora phragmitis	2905665	Ascomycota	N	N
XP_066716566.1	XM_066857297.1	197711	H2A	1..384	Complete	Apiospora phragmitis	2905665	Ascomycota	N	N
XP_066716567.1	XM_066857298.1	467035	H2B	1..414	Complete	Apiospora phragmitis	2905665	Ascomycota	N	N
XP_066720661.1	XM_066852520.1	185397	H4	1..312	Complete	Apiospora phragmitis	2905665	Ascomycota	N	N
XP_066720662.1	XM_066852521.1	185400	H3	27..437	Complete	Apiospora phragmitis	2905665	Ascomycota	N	N
XP_066721099.1	XM_066852958.1	467029	HFD_CENP-W	1..237	Complete	Apiospora phragmitis	2905665	Ascomycota	N	N
XP_066721942.1	XM_066853801.1	185399	H2A	1..432	Complete	Apiospora phragmitis	2905665	Ascomycota	N	N
XP_066722145.1	XM_066851513.1	467059	HFD_Dpb3-like	1..624	Complete	Apiospora phragmitis	2905665	Ascomycota	N	N
XP_066722437.1	XM_066851805.1	185397	H4	1..474	Complete	Apiospora phragmitis	2905665	Ascomycota	N	N
XP_066725115.1	XM_066880976.1	467035	H2B	1..414	Complete	Apiospora kogelbergensis	1337665	Ascomycota	N	N
XP_066725116.1	XM_066880977.1	197711	H2A	1..408	Complete	Apiospora kogelbergensis	1337665	Ascomycota	N	N
XP_066726877.1	XM_066877823.1	434768	CENP-T_C	1..1110	Complete	Apiospora kogelbergensis	1337665	Ascomycota	N	N
XP_066726919.1	XM_066877865.1	467030	HFD_Dr1	1..420	Complete	Apiospora kogelbergensis	1337665	Ascomycota	N	N
XP_066727798.1	XM_066875642.1	185397	H4	1..312	Complete	Apiospora kogelbergensis	1337665	Ascomycota	N	N
XP_066727799.1	XM_066875643.1	185400	H3	1..411	Complete	Apiospora kogelbergensis	1337665	Ascomycota	N	N
XP_066729187.1	XM_066877031.1	185399	H2A	1..432	Complete	Apiospora kogelbergensis	1337665	Ascomycota	N	N
XP_066730806.1	XM_066874861.1	467036	H3	1..444	Complete	Apiospora kogelbergensis	1337665	Ascomycota	N	N
XP_066733805.1	XM_066870055.1	185397	H4	1..423	Complete	Apiospora kogelbergensis	1337665	Ascomycota	N	N
XP_066734348.1	XM_066870598.1	467059	HFD_Dpb3-like	1..621	Complete	Apiospora kogelbergensis	1337665	Ascomycota	N	N
XP_066735742.1	XM_066867327.1	467032	HFD_NFYB	1..525	Complete	Apiospora kogelbergensis	1337665	Ascomycota	N	N
XP_066736706.1	XM_066868291.1	467053	HFD_POLE3_DPB4	1..1077	Complete	Apiospora kogelbergensis	1337665	Ascomycota	N	N
XP_066737055.1	XM_066868640.1	467031	HFD_DRAP1	1..1134	Complete	Apiospora kogelbergensis	1337665	Ascomycota	N	N
XP_066737064.1	XM_066868649.1	185397	H4	16..327	Complete	Apiospora kogelbergensis	1337665	Ascomycota	N	N
XP_066739604.1	XM_066890091.1	185397	H4	1..315	Complete	Phyllosticta capitalensis	121624	Ascomycota	N	N
XP_066739605.1	XM_066889315.1	185400	H3	191..601	Complete	Phyllosticta capitalensis	121624	Ascomycota	N	N
XP_066751517.1	XM_066898958.1	185399	H2A	182..574	Complete	Lipomyces chichibuensis	1546026	Ascomycota	N	N
XP_066756213.1	XM_066896770.1	467035	H2B	95..511	Complete	Lipomyces chichibuensis	1546026	Ascomycota	N	N
XP_066759654.1	XM_066903829.1	467035	H2B	48..464	Complete	Limtongia smithiae	1125753	Ascomycota	N	N
XP_066761195.1	XM_066902925.1	185399	H2A	125..517	Complete	Limtongia smithiae	1125753	Ascomycota	N	N
XP_066766732.1	XM_066907010.1	467035	H2B	271..648	Complete	Kockiozyma suomiensis	1337062	Ascomycota	N	N
XP_066768209.1	XM_066908962.1	185399	H2A	78..476	Complete	Kockiozyma suomiensis	1337062	Ascomycota	N	N
XP_066769729.1	XM_066913921.1	185399	H2A	167..565	Complete	Lipomyces arxii	56418	Ascomycota	N	N
XP_066769756.1	XM_066918504.1	467035	H2B	202..618	Complete	Lipomyces arxii	56418	Ascomycota	N	N
XP_066776305.1	XM_066924193.1	467035	H2B	1..417	Complete	Lipomyces oligophaga	45792	Ascomycota	N	N
XP_066776866.1	XM_066922551.1	185399	H2A	137..529	Complete	Lipomyces oligophaga	45792	Ascomycota	N	N
XP_066778492.1	XM_066922044.1	185400	H3	38..>330	Complete	Lipomyces oligophaga	45792	Ascomycota	N	N
XP_066781599.1	XM_066928473.1	177756	H2A	88..486	Complete	Lipomyces japonicus	56871	Ascomycota	N	N
XP_066784129.1	XM_066927245.1	467035	H2B	100..516	Complete	Lipomyces japonicus	56871	Ascomycota	N	N
XP_066790610.1	XM_066931766.1	467035	H2B	456..872	Complete	Dipodascopsis tothii	44089	Ascomycota	N	N
XP_066790942.1	XM_066932900.1	185399	H2A	43..453	Complete	Dipodascopsis tothii	44089	Ascomycota	N	Y	6	TAGCCGCGCCCCGCGGCGCGCCGCG	Y
XP_066793933.1	XM_066937084.1	185399	H2A	1..393	Complete	Lipomyces doorenjongii	383834	Ascomycota	N	N
XP_066799074.1	XM_066938918.1	467035	H2B	91..507	Complete	Lipomyces doorenjongii	383834	Ascomycota	N	N
XP_066799980.1	XM_066949686.1	177669	H4	1..312	Complete	Kwoniella newhampshirensis	1651941	Basidiomycota	N	N
XP_066801066.1	XM_066948498.1	185400	H3	1..417	Complete	Kwoniella newhampshirensis	1651941	Basidiomycota	N	N
XP_066801397.1	XM_066947938.1	185400	H3	1..429	Complete	Kwoniella newhampshirensis	1651941	Basidiomycota	N	N
XP_066801641.1	XM_066948182.1	177669	H4	1..312	Complete	Kwoniella newhampshirensis	1651941	Basidiomycota	N	N
XP_066804168.1	XM_066945479.1	177669	H4	1..312	Complete	Kwoniella newhampshirensis	1651941	Basidiomycota	N	N
XP_066806281.1	XM_066943739.1	185400	H3	1..417	Complete	Kwoniella newhampshirensis	1651941	Basidiomycota	N	N
XP_066806283.1	XM_066943741.1	467035	H2B	1..420	Complete	Kwoniella newhampshirensis	1651941	Basidiomycota	N	N
XP_066806284.1	XM_066943742.1	185399	H2A	1..396	Complete	Kwoniella newhampshirensis	1651941	Basidiomycota	N	N
XP_066806931.1	XM_066962379.1	467035	H2B	1..267	Complete	Unknown	32644	Unknown	N	N
XP_066806946.1	XM_066962394.1	185400	H3	1..180	Complete	Unknown	32644	Unknown	N	N
XP_066807805.1	XM_066961597.1	185400	H3	1..408	Complete	Unknown	32644	Unknown	N	N
XP_066807809.1	XM_066961601.1	467036	H3	1..474	Complete	Unknown	32644	Unknown	N	N
XP_066807878.1	XM_066961670.1	185400	H3	1..408	Complete	Unknown	32644	Unknown	N	N
XP_066808873.1	XM_066960492.1	185397	H4	1..312	Complete	Unknown	32644	Unknown	N	N
XP_066810899.1	XM_066959143.1	185399	H2A	1..273	Complete	Unknown	32644	Unknown	N	N
XP_066812129.1	XM_066956631.1	185399	H2A	1..459	Complete	Unknown	32644	Unknown	N	N
XP_066812130.1	XM_066956632.1	467035	H2B	1..471	Complete	Unknown	32644	Unknown	N	N
XP_066816864.1	XM_066952830.1	185397	H4	1..312	Complete	Unknown	32644	Unknown	N	N
XP_066818059.1	XM_066950915.1	467037	H4	1..381	Complete	Unknown	32644	Unknown	N	N
XP_066818890.1	XM_066951746.1	467020	H2A	1..1482	Complete	Unknown	32644	Unknown	N	N
XP_066821316.1	XM_066970616.1	185400	H3	260..667	Complete	Cystobasidium minutum MCA 4210	1397322	Basidiomycota	N	N
XP_067498721.1	XM_067652366.1	185400	H3	1..330	Complete	Cenococcum geophilum 1.58	794803	Ascomycota	N	N
XP_067504702.1	XM_067652012.1	185399	H2A	1..420	Complete	Cenococcum geophilum 1.58	794803	Ascomycota	N	N
XP_067509590.1	XM_067642395.1	185397	H4	<1..270	5' incomplete	Cenococcum geophilum 1.58	794803	Ascomycota	N	N
XP_067514621.1	XM_067658520.1	185400	H3	1..411	Complete	Rhizopus delemar RA 99-880	246409	Mucoromycota	N	N
XP_067517940.1	XM_067661839.1	185400	H3	1..411	Complete	Rhizopus delemar RA 99-880	246409	Mucoromycota	N	N
XP_067518812.1	XM_067662711.1	185400	H3	1..411	Complete	Rhizopus delemar RA 99-880	246409	Mucoromycota	N	N
XP_067518813.1	XM_067662712.1	185397	H4	1..312	Complete	Rhizopus delemar RA 99-880	246409	Mucoromycota	N	N
XP_067518814.1	XM_067662713.1	185399	H2A	1..396	Complete	Rhizopus delemar RA 99-880	246409	Mucoromycota	N	N
XP_067518815.1	XM_067662714.1	467035	H2B	1..372	Complete	Rhizopus delemar RA 99-880	246409	Mucoromycota	N	N
XP_067518904.1	XM_067662803.1	467035	H2B	1..357	Complete	Rhizopus delemar RA 99-880	246409	Mucoromycota	N	N
XP_067518905.1	XM_067662804.1	185399	H2A	1..396	Complete	Rhizopus delemar RA 99-880	246409	Mucoromycota	N	N
XP_067518909.1	XM_067662808.1	185400	H3	1..411	Complete	Rhizopus delemar RA 99-880	246409	Mucoromycota	N	N
XP_067518910.1	XM_067662809.1	185397	H4	1..312	Complete	Rhizopus delemar RA 99-880	246409	Mucoromycota	N	N
XP_067518913.1	XM_067662812.1	185399	H2A	1..396	Complete	Rhizopus delemar RA 99-880	246409	Mucoromycota	N	N
XP_067518914.1	XM_067662813.1	467035	H2B	1..357	Complete	Rhizopus delemar RA 99-880	246409	Mucoromycota	N	N
XP_067520417.1	XM_067664316.1	185400	H3	1..1773	Complete	Rhizopus delemar RA 99-880	246409	Mucoromycota	N	N
XP_067524205.1	XM_067668104.1	185400	H3	1..411	Complete	Rhizopus delemar RA 99-880	246409	Mucoromycota	N	N
XP_067526460.1	XM_067670359.1	177756	H2A	1..399	Complete	Rhizopus delemar RA 99-880	246409	Mucoromycota	N	N
XP_067526726.1	XM_067670625.1	185399	H2A	1..402	Complete	Rhizopus delemar RA 99-880	246409	Mucoromycota	N	N
XP_067527129.1	XM_067671028.1	185397	H4	1..312	Complete	Rhizopus delemar RA 99-880	246409	Mucoromycota	N	N
XP_067527130.1	XM_067671029.1	185400	H3	1..411	Complete	Rhizopus delemar RA 99-880	246409	Mucoromycota	N	N
XP_067527131.1	XM_067671030.1	185399	H2A	1..396	Complete	Rhizopus delemar RA 99-880	246409	Mucoromycota	N	N
XP_067527132.1	XM_067671031.1	467035	H2B	1..357	Complete	Rhizopus delemar RA 99-880	246409	Mucoromycota	N	N
XP_067533959.1	XM_067678275.1	185400	H3	1..441	Complete	Lentinus tigrinus ALCF2SS1-7	1328758	Basidiomycota	N	N
XP_067537168.1	XM_067675605.1	185399	H2A	<1..387	5' incomplete	Lentinus tigrinus ALCF2SS1-7	1328758	Basidiomycota	N	N
XP_067539315.1	XM_067677936.1	185400	H3	1..447	Complete	Lentinus tigrinus ALCF2SS1-7	1328758	Basidiomycota	N	N
XP_067543364.1	XM_067679490.1	185400	H3	93..509	Complete	Lentinus tigrinus ALCF2SS1-7	1328758	Basidiomycota	N	N
XP_067544629.1	XM_067689155.1	467035	H2B	1..426	Complete	Nematocida displodere	1805483	Microsporidia	N	N
XP_067545457.1	XM_067687749.1	185400	H3	1..417	Complete	Nematocida displodere	1805483	Microsporidia	N	N
XP_067545572.1	XM_067687864.1	467037	H4	1..321	Complete	Nematocida displodere	1805483	Microsporidia	N	N
XP_067545573.1	XM_067687865.1	185400	H3	1..417	Complete	Nematocida displodere	1805483	Microsporidia	N	N
XP_068137752.1	XM_068281651.1	177669	H4	1..1323	Complete	Yarrowia lipolytica	4952	Ascomycota	N	N
XP_069205224.1	XM_069357287.1	185400	H3	1..417	Complete	Vanrija albida	181172	Basidiomycota	N	N
XP_069205343.1	XM_069357406.1	467036	H3	1..438	Complete	Vanrija albida	181172	Basidiomycota	N	N
XP_069206878.1	XM_069354807.1	177756	H2A	1..414	Complete	Vanrija albida	181172	Basidiomycota	N	N
XP_069207242.1	XM_069355171.1	177669	H4	1..312	Complete	Vanrija albida	181172	Basidiomycota	N	N
XP_069207366.1	XM_069355295.1	467035	H2B	1..423	Complete	Vanrija albida	181172	Basidiomycota	N	N
XP_069207367.1	XM_069355296.1	197711	H2A	1..411	Complete	Vanrija albida	181172	Basidiomycota	N	N
XP_069207368.1	XM_069355297.1	185400	H3	1..411	Complete	Vanrija albida	181172	Basidiomycota	N	N
XP_069210331.1	XM_069352913.1	177669	H4	1..312	Complete	Vanrija albida	181172	Basidiomycota	N	N
XP_069212488.1	XM_069348944.1	177669	H4	1..312	Complete	Vanrija albida	181172	Basidiomycota	N	N
XP_069213159.1	XM_069349615.1	185400	H3	1..411	Complete	Vanrija albida	181172	Basidiomycota	N	N
XP_069213406.1	XM_069349862.1	467035	H2B	1..411	Complete	Vanrija albida	181172	Basidiomycota	N	N
XP_069213407.1	XM_069349863.1	467035	H2B	1..414	Complete	Vanrija albida	181172	Basidiomycota	N	N
XP_069213408.1	XM_069349864.1	185399	H2A	1..408	Complete	Vanrija albida	181172	Basidiomycota	N	N
XP_069227463.1	XM_069374982.1	185399	H2A	603..1025	Complete	Cladosporium halotolerans	1052096	Ascomycota	N	N
XP_069229199.1	XM_069373373.1	185400	H3	171..581	Complete	Cladosporium halotolerans	1052096	Ascomycota	N	N
XP_069229200.1	XM_069373372.1	185397	H4	1..312	Complete	Cladosporium halotolerans	1052096	Ascomycota	N	N
XP_069230330.1	XM_069372905.1	197711	H2A	170..580	Complete	Cladosporium halotolerans	1052096	Ascomycota	N	N
XP_069230331.1	XM_069372904.1	467035	H2B	139..555	Complete	Cladosporium halotolerans	1052096	Ascomycota	N	N
XP_069294621.1	XM_069438916.1	185399	H2A	1..432	Complete	Thermothelomyces heterothallicus CBS 202.75	1149848	Ascomycota	N	N
XP_069299589.1	XM_069437878.1	197711	H2A	1..405	Complete	Thermothelomyces heterothallicus CBS 202.75	1149848	Ascomycota	N	N
XP_069299590.1	XM_069444056.1	467035	H2B	136..549	Complete	Thermothelomyces heterothallicus CBS 202.75	1149848	Ascomycota	N	N
XP_445355.1	XM_445355.1	185397	H4	1..312	Complete	Nakaseomyces glabratus	5478	Ascomycota	N	N
XP_445728.1	XM_445728.1	227491	COG5162	1..657	Complete	Nakaseomyces glabratus	5478	Ascomycota	N	N
XP_449638.1	XM_449638.1	185397	H4	1..312	Complete	Nakaseomyces glabratus	5478	Ascomycota	N	N
XP_452461.1	XM_452461.1	185399	H2A	1..399	Complete	Kluyveromyces lactis	28985	Ascomycota	N	N
XP_452492.1	XM_452492.1	227479	COG5150	1..462	Complete	Kluyveromyces lactis	28985	Ascomycota	N	N
XP_454338.1	XM_454338.1	185400	H3	1..531	Complete	Kluyveromyces lactis	28985	Ascomycota	N	N
XP_454731.1	XM_454731.1	467035	H2B	1..399	Complete	Kluyveromyces lactis	28985	Ascomycota	N	N
XP_454732.1	XM_454732.1	185399	H2A	1..393	Complete	Kluyveromyces lactis	28985	Ascomycota	N	N
XP_454743.1	XM_454743.2	185397	H4	1..312	Complete	Kluyveromyces lactis	28985	Ascomycota	N	N
XP_454744.1	XM_454744.1	185400	H3	1..411	Complete	Kluyveromyces lactis	28985	Ascomycota	N	N
XP_455679.1	XM_455679.1	467035	H2B	1..399	Complete	Kluyveromyces lactis	28985	Ascomycota	N	N
XP_455680.1	XM_455680.1	185399	H2A	1..393	Complete	Kluyveromyces lactis	28985	Ascomycota	N	N
XP_456790.1	XM_456790.1	185397	H4	1..312	Complete	Debaryomyces hansenii CBS767	284592	Ascomycota	N	N
XP_456791.1	XM_456791.1	185400	H3	1..411	Complete	Debaryomyces hansenii CBS767	284592	Ascomycota	N	N
XP_459025.1	XM_459025.1	185400	H3	1..411	Complete	Debaryomyces hansenii CBS767	284592	Ascomycota	N	N
XP_459026.1	XM_459026.1	185397	H4	1..312	Complete	Debaryomyces hansenii CBS767	284592	Ascomycota	N	N
XP_459207.1	XM_459207.1	185399	H2A	1..396	Complete	Debaryomyces hansenii CBS767	284592	Ascomycota	N	N
XP_459208.1	XM_459208.1	467035	H2B	1..393	Complete	Debaryomyces hansenii CBS767	284592	Ascomycota	N	N
XP_459571.1	XM_459571.1	185399	H2A	1..399	Complete	Debaryomyces hansenii CBS767	284592	Ascomycota	N	N
XP_459591.2	XM_459591.1	428086	TAFII28	1..726	Complete	Debaryomyces hansenii CBS767	284592	Ascomycota	N	N
XP_460004.1	XM_460004.1	467031	HFD_DRAP1	1..411	Complete	Debaryomyces hansenii CBS767	284592	Ascomycota	N	N
XP_460476.1	XM_460476.1	185400	H3	1..411	Complete	Debaryomyces hansenii CBS767	284592	Ascomycota	N	N
XP_461153.1	XM_461153.1	185399	H2A	1..393	Complete	Debaryomyces hansenii CBS767	284592	Ascomycota	N	N
XP_461154.1	XM_461154.1	467035	H2B	1..390	Complete	Debaryomyces hansenii CBS767	284592	Ascomycota	N	N
XP_461723.2	XM_461723.2	467030	HFD_Dr1	1..456	Complete	Debaryomyces hansenii CBS767	284592	Ascomycota	N	N
XP_499991.3	XM_499991.3	185397	H4	1..1998	Complete	Yarrowia lipolytica	4952	Ascomycota	N	N
XP_500843.3	XM_500843.3	467036	H3	1..453	Complete	Yarrowia lipolytica	4952	Ascomycota	N	N
XP_501720.1	XM_501720.3	185397	H4	1..312	Complete	Yarrowia lipolytica	4952	Ascomycota	N	N
XP_504425.1	XM_504425.3	467035	H2B	1..420	Complete	Yarrowia lipolytica	4952	Ascomycota	N	N
XP_504426.1	XM_504426.3	197711	H2A	1..408	Complete	Yarrowia lipolytica	4952	Ascomycota	N	N
XP_504816.1	XM_504816.1	185397	H4	1..255	Complete	Yarrowia lipolytica	4952	Ascomycota	N	N
XP_504921.2	XM_504921.3	185399	H2A	1..702	Complete	Yarrowia lipolytica	4952	Ascomycota	N	N
XP_505887.1	XM_505887.3	185397	H4	1..312	Complete	Yarrowia lipolytica	4952	Ascomycota	N	N
XP_505888.1	XM_505888.3	185400	H3	1..420	Complete	Yarrowia lipolytica	4952	Ascomycota	N	N
XP_567962.1	XM_567962.2	177756	H2A	144..560	Complete	Cryptococcus neoformans var. neoformans JEC21	214684	Basidiomycota	N	N
XP_569065.1	XM_569065.2	185399	H2A	64..459	Complete	Cryptococcus neoformans var. neoformans JEC21	214684	Basidiomycota	N	N
XP_569066.1	XM_569066.1	467035	H2B	65..484	Complete	Cryptococcus neoformans var. neoformans JEC21	214684	Basidiomycota	N	N
XP_569067.1	XM_569067.1	185400	H3	79..495	Complete	Cryptococcus neoformans var. neoformans JEC21	214684	Basidiomycota	N	N
XP_660030.1	XM_654938.2	185397	H4	130..441	Complete	Aspergillus nidulans FGSC A4	227321	Ascomycota	N	N
XP_661072.1	XM_655980.2	197711	H2A	144..542	Complete	Aspergillus nidulans FGSC A4	227321	Ascomycota	N	N
XP_661073.1	XM_655981.2	467035	H2B	114..536	Complete	Aspergillus nidulans FGSC A4	227321	Ascomycota	N	N
XP_681308.1	XM_676216.2	185399	H2A	317..727	Complete	Aspergillus nidulans FGSC A4	227321	Ascomycota	N	N
XP_710644.1	XM_705552.2	467036	H3	1..636	Complete	Candida albicans SC5314	237561	Ascomycota	N	N
XP_711082.1	XM_705990.1	185400	H3	1..411	Complete	Candida albicans SC5314	237561	Ascomycota	N	N
XP_711083.1	XM_705991.1	185397	H4	1..318	Complete	Candida albicans SC5314	237561	Ascomycota	N	N
XP_712725.1	XM_707632.2	185399	H2A	1..399	Complete	Candida albicans SC5314	237561	Ascomycota	N	N
XP_712726.1	XM_707633.1	467035	H2B	1..393	Complete	Candida albicans SC5314	237561	Ascomycota	N	N
XP_713655.1	XM_708562.1	185399	H2A	1..396	Complete	Candida albicans SC5314	237561	Ascomycota	N	N
XP_713656.1	XM_708563.1	467035	H2B	1..393	Complete	Candida albicans SC5314	237561	Ascomycota	N	N
XP_713663.1	XM_708570.1	185397	H4	1..318	Complete	Candida albicans SC5314	237561	Ascomycota	N	N
XP_713665.1	XM_708572.1	185400	H3	1..411	Complete	Candida albicans SC5314	237561	Ascomycota	N	N
XP_719887.1	XM_714794.1	185400	H3	1..411	Complete	Candida albicans SC5314	237561	Ascomycota	N	N
XP_720022.1	XM_714929.1	185399	H2A	1..402	Complete	Candida albicans SC5314	237561	Ascomycota	N	N
XP_748147.1	XM_743054.1	185399	H2A	1..417	Complete	Aspergillus fumigatus Af293	330879	Ascomycota	N	N
XP_752748.1	XM_747655.1	185397	H4	1..312	Complete	Aspergillus fumigatus Af293	330879	Ascomycota	N	N
XP_752749.1	XM_747656.1	185400	H3	1..411	Complete	Aspergillus fumigatus Af293	330879	Ascomycota	N	N
XP_755065.1	XM_749972.1	185399	H2A	1..798	Complete	Aspergillus fumigatus Af293	330879	Ascomycota	N	N
XP_755066.1	XM_749973.1	467035	H2B	1..423	Complete	Aspergillus fumigatus Af293	330879	Ascomycota	N	N
XP_755719.2	XM_750626.2	185397	H4	1..429	Complete	Aspergillus fumigatus Af293	330879	Ascomycota	N	N
XP_773097.1	XM_768004.1	185400	H3	1..417	Complete	Cryptococcus neoformans var. neoformans B-3501A	283643	Basidiomycota	N	N
XP_773328.1	XM_768235.1	177756	H2A	1..417	Complete	Cryptococcus neoformans var. neoformans B-3501A	283643	Basidiomycota	N	N
XP_773502.1	XM_768409.1	177669	H4	1..312	Complete	Cryptococcus neoformans var. neoformans B-3501A	283643	Basidiomycota	N	N
XP_774463.1	XM_769370.1	467059	HFD_Dpb3-like	1..954	Complete	Cryptococcus neoformans var. neoformans B-3501A	283643	Basidiomycota	N	N
XP_774718.1	XM_769625.1	467033	HFD_NFYC-like	1..1836	Complete	Cryptococcus neoformans var. neoformans B-3501A	283643	Basidiomycota	N	N
XP_775265.1	XM_770172.1	467032	HFD_NFYB	1..576	Complete	Cryptococcus neoformans var. neoformans B-3501A	283643	Basidiomycota	N	N
XP_775902.1	XM_770809.1	467030	HFD_Dr1	1..414	Complete	Cryptococcus neoformans var. neoformans B-3501A	283643	Basidiomycota	N	N
XP_776348.1	XM_771255.1	177669	H4	1..312	Complete	Cryptococcus neoformans var. neoformans B-3501A	283643	Basidiomycota	N	N
XP_776985.1	XM_771892.1	185400	H3	1..417	Complete	Cryptococcus neoformans var. neoformans B-3501A	283643	Basidiomycota	N	N
XP_776986.1	XM_771893.1	467035	H2B	1..420	Complete	Cryptococcus neoformans var. neoformans B-3501A	283643	Basidiomycota	N	N
XP_776987.1	XM_771894.1	185399	H2A	1..396	Complete	Cryptococcus neoformans var. neoformans B-3501A	283643	Basidiomycota	N	N
XP_778049.1	XM_772956.1	185400	H3	1..459	Complete	Cryptococcus neoformans var. neoformans B-3501A	283643	Basidiomycota	N	N
XP_956002.2	XM_950909.3	185397	H4	120..431	Complete	Neurospora crassa OR74A	367110	Ascomycota	N	N
XP_956003.1	XM_950910.3	185400	H3	317..727	Complete	Neurospora crassa OR74A	367110	Ascomycota	N	N
XP_956319.3	XM_951226.3	467037	H4	158..649	Complete	Neurospora crassa OR74A	367110	Ascomycota	N	N
XP_956597.1	XM_951504.3	185397	H4	662..973	Complete	Neurospora crassa OR74A	367110	Ascomycota	N	N
XP_956658.1	XM_951565.2	467036	H3	510..977	Complete	Neurospora crassa OR74A	367110	Ascomycota	N	N
XP_959440.1	XM_954347.3	467035	H2B	214..627	Complete	Neurospora crassa OR74A	367110	Ascomycota	N	N
XP_959442.1	XM_954349.3	197711	H2A	227..631	Complete	Neurospora crassa OR74A	367110	Ascomycota	N	N

### Sheet: Table S3
Supplementary File 3. Plant histone CDS survey dataset
Protein_Accession	CDD	Nucleotide_Accession	Location	Partial_Info	CDD_Shortname	Status	Taxid	Species_Name	Clade_1	SLBP	SL	SL_Position	SL_Sequence	HDE	Clade
AAA32655.1	185400	M35867.1	285..695		H3; Provisional	Complete	3879	Medicago sativa			N				eudicotyledons
AAA32808.1	185400	M17130.1	405..815		H3; Provisional	Complete	3702	Arabidopsis thaliana			N				eudicotyledons
AAA32809.1	185400	M17131.1	368..778		H3; Provisional	Complete	3702	Arabidopsis thaliana			N				eudicotyledons
AAA32810.1	177669	M17132.1	605..916		H4; Provisional	Complete	3702	Arabidopsis thaliana			N				eudicotyledons
AAA32811.1	177669	M17133.1	608..919		H4; Provisional	Complete	3702	Arabidopsis thaliana			N				eudicotyledons
AAA32965.1	185400	M34928.1	<1..243		H3; Provisional	5'end partial	4513	Hordeum vulgare			Y	165	TTTGGTTTGCGGTGTTGCAAACCGAT	Y	Liliopsida
AAA33471.1	185400	M36658.1	546..956		H3; Provisional	Complete	4577	Zea mays			N				Liliopsida
AAA33472.1	185400	M13378.1	422..832		H3; Provisional	Complete	4577	Zea mays			N				Liliopsida
AAA33473.1	185400	M13379.1	526..936		H3; Provisional	Complete	4577	Zea mays			N				Liliopsida
AAA33474.1	177669	M36659.1	338..649		H4; Provisional	Complete	4577	Zea mays			N				Liliopsida
AAA33475.1	177669	M13370.1	472..783		H4; Provisional	Complete	4577	Zea mays			N				Liliopsida
AAA33476.1	177669	M13377.1	350..661		H4; Provisional	Complete	4577	Zea mays			N				Liliopsida
AAA33852.1	185400	M77493.1	474..884		H3; Provisional	Complete	4043	Petroselinum crispum			N				eudicotyledons
AAA33853.1	185400	M77494.1	474..884		H3; Provisional	Complete	4043	Petroselinum crispum			N				eudicotyledons
AAA33854.1	185400	M77495.1	474..884		H3; Provisional	Complete	4043	Petroselinum crispum			N				eudicotyledons
AAA33907.1	185400	M15664.1	138..548		H3; Provisional	Complete	4530	Oryza sativa			N				Liliopsida
AAA34247.1	185399	M31921.1	complement(155..544)		H2A; Provisional	Complete	3067	Volvox carteri			N				Chlorophyta
AAA34248.1	467035	M31921.1	801..1274		HFD_H2B	Complete	3067	Volvox carteri			Y	33	AATCCGGTGTTTTTCAACACCACCTA	N	Chlorophyta
AAA34249.1	177758	M31922.1	complement(438..827)		H2A; Provisional	Complete	3067	Volvox carteri			Y	63	CATCCGGTGTTTCTCAACACCACCAA	N	Chlorophyta
AAA34250.1	467035	M31922.1	1126..1593		HFD_H2B	Complete	3067	Volvox carteri			Y	48	ATCTCGGTGTTTTTCAACACCACCAT	N	Chlorophyta
AAA34292.1	177669	M12277.1	253..564		H4; Provisional	Complete	4565	Triticum aestivum			N				Liliopsida
AAA66265.1	185400	M35388.1	1..411		H3; Provisional	Complete	4577	Zea mays			N				Liliopsida
AAA74190.1	185400	U25664.1	231..641		H3; Provisional	Complete	39946	Oryza sativa Indica Group			N				Liliopsida
AAA79889.1	185400	M35387.1	1..411		H3; Provisional	Complete	3702	Arabidopsis thaliana			N				eudicotyledons
AAA86947.1	177758	U10041.1	57..506		H2A; Provisional	Complete	3888	Pisum sativum			N				eudicotyledons
AAA86948.1	177669	U10042.1	39..350		H4; Provisional	Complete	3888	Pisum sativum			N				eudicotyledons
AAA98444.1	185400	U16724.1	complement(244..651)		H3; Provisional	Complete	3055	Chlamydomonas reinhardtii	Streptophyta	Y	N				Chlorophyta
AAA98445.1	177669	U16724.1	969..1280		H4; Provisional	Complete	3055	Chlamydomonas reinhardtii	Streptophyta	Y	Y	103	AACTCGGTGTTTCTCAACACCACCCT	N	Chlorophyta
AAA98446.1	467035	U16724.1	complement(2449..2919)		HFD_H2B	Complete	3055	Chlamydomonas reinhardtii	Streptophyta	Y	Y	49	ATCTCGGTGTTTCTCAACACCACCAC	N	Chlorophyta
AAA98447.1	185399	U16724.1	3223..3612		H2A; Provisional	Complete	3055	Chlamydomonas reinhardtii	Streptophyta	Y	Y	48	AACTCGGTGTTTCTTAACACCACCTT	N	Chlorophyta
AAA98448.1	185400	U16725.1	complement(464..871)		H3; Provisional	Complete	3055	Chlamydomonas reinhardtii	Streptophyta	Y	Y	86	AACTCGGTGTTTCTCAACACCACCTT	N	Chlorophyta
AAA98449.1	177669	U16725.1	1156..1467		H4; Provisional	Complete	3055	Chlamydomonas reinhardtii	Streptophyta	Y	Y	101	AACTCGGTGTTTCTCAACACCACCTC	N	Chlorophyta
AAA98450.1	467035	U16725.1	complement(2331..2792)		HFD_H2B	Complete	3055	Chlamydomonas reinhardtii	Streptophyta	Y	Y	61	AACTCGGTGTTTCTCAACACCACCTT	N	Chlorophyta
AAA98451.1	185399	U16725.1	3102..3491		H2A; Provisional	Complete	3055	Chlamydomonas reinhardtii	Streptophyta	Y	Y	42	AACTCGGTGTTTCTCAACACCACCAT	N	Chlorophyta
AAA98453.1	185399	U16726.1	complement(3079..3471)		H2A; Provisional	Complete	3055	Chlamydomonas reinhardtii	Streptophyta	Y	Y	43	AACTCGGTGTTTCTCAACACCACCAT	N	Chlorophyta
AAA98454.1	467035	U16726.1	3757..4218		HFD_H2B	Complete	3055	Chlamydomonas reinhardtii	Streptophyta	Y	Y	41	AACTCGGTGTTTCTCAACACCACCAT	N	Chlorophyta
AAA98455.1	185400	U16825.1	complement(200..607)		H3; Provisional	Complete	3055	Chlamydomonas reinhardtii	Streptophyta	Y	N				Chlorophyta
AAA98456.1	177669	U16825.1	894..1205		H4; Provisional	Complete	3055	Chlamydomonas reinhardtii	Streptophyta	Y	Y	101	AATTCGGTGTTTCTCAACACCACCCT	N	Chlorophyta
AAA99965.1	185400	L41841.1	complement(266..673)		H3; Provisional	Complete	3055	Chlamydomonas reinhardtii	Streptophyta	Y	N				Chlorophyta
AAA99966.1	177669	L41841.1	961..1272		H4; Provisional	Complete	3055	Chlamydomonas reinhardtii	Streptophyta	Y	Y	106	AACTCGGTGTTTCTCAACACCACCCT	N	Chlorophyta
AAA99967.1	467035	L41841.1	complement(3033..3494)		HFD_H2B	Complete	3055	Chlamydomonas reinhardtii	Streptophyta	Y	Y	60	AAATCGGTGTTTCTCAACACCACCAC	N	Chlorophyta
AAA99968.1	185399	L41841.1	3804..4193		H2A; Provisional	Complete	3055	Chlamydomonas reinhardtii	Streptophyta	Y	Y	44	AACTCGGTGTTTCTCAACACCACCTT	N	Chlorophyta
AAB00193.1	185399	L75802.1	join(1790..1966,2062..2325)		H2A; Provisional	Complete	4565	Triticum aestivum			N				Liliopsida
AAB04687.1	177758	U08225.1	69..548		H2A; Provisional	Complete	4577	Zea mays			N				Liliopsida
AAB04688.1	467035	U08226.1	21..485		HFD_H2B	Complete	4577	Zea mays			N				Liliopsida
AAB18816.1	185400	U77296.1	72..482		H3; Provisional	Complete	39946	Oryza sativa Indica Group			N				Liliopsida
AAB36493.1	185400	U09460.1	56..466		H3; Provisional	Complete	3879	Medicago sativa			N				eudicotyledons
AAB36494.1	185400	U09461.1	42..452		H3; Provisional	Complete	3879	Medicago sativa			N				eudicotyledons
AAB36495.1	185400	U09462.1	<1..384		H3; Provisional	5'end partial	3879	Medicago sativa			N				eudicotyledons
AAB36496.1	185400	U09463.1	<1..375		H3; Provisional	5'end partial	3879	Medicago sativa			N				eudicotyledons
AAB36497.1	185400	U09464.1	18..428		H3; Provisional	Complete	3879	Medicago sativa			N				eudicotyledons
AAB36498.1	185400	U09465.1	18..428		H3; Provisional	Complete	3879	Medicago sativa			N				eudicotyledons
AAB49538.1	185400	U09458.1	join(483..554,669..745,963..1053,1175..1345)		H3; Provisional	Complete	3879	Medicago sativa			N				eudicotyledons
AAB49545.1	185400	U09459.1	295..705		H3; Provisional	Complete	3879	Medicago sativa			N				eudicotyledons
AAB67837.1	185400	U54827.1	34..444		H3; Provisional	Complete	3708	Brassica napus			N				eudicotyledons
AAB70416.1	215080	AC000106.1	join(95511..95717,95822..96043)		H2AX; Provisional	Complete	3702	Arabidopsis thaliana			N				eudicotyledons
AAB81995.1	185400	AF026803.1	43..453		H3; Provisional	Complete	3882	Onobrychis viciifolia			N				eudicotyledons
AAB94923.1	467035	AF038386.1	174..611		HFD_H2B	Complete	4072	Capsicum annuum			N				eudicotyledons
AAB94924.1	177669	AF038387.1	22..333		H4; Provisional	Complete	4072	Capsicum annuum			N				eudicotyledons
AAB97162.1	185400	AF024716.1	5..415		H3; Provisional	Complete	3635	Gossypium hirsutum			N				eudicotyledons
AAB97163.1	467035	AF025667.1	6..449		HFD_H2B	Complete	3635	Gossypium hirsutum			N				eudicotyledons
AAC05126.1	467035	AF048824.1	<1..283		HFD_H2B	5'end partial	3750	Malus domestica			N				eudicotyledons
AAC24084.1	185400	AC003114.1	30117..30527		H3; Provisional	Complete	3702	Arabidopsis thaliana			N				eudicotyledons
AAC64883.1	215080	AC005388.1	complement(join(43119..43340,43512..43718))		H2AX; Provisional	Complete	3702	Arabidopsis thaliana			N				eudicotyledons
AAC78105.1	185400	AF093633.1	89..499		H3; Provisional	Complete	39947	Oryza sativa Japonica Group			N				Liliopsida
AAC79580.1	177669	AC005727.3	complement(827..1138)		H4; Provisional	Complete	3702	Arabidopsis thaliana			N				eudicotyledons
AAC79602.2	467032	AC005770.3	join(10792..10991,11688..11817,12152..12157,12246..12326,12415..12423)		HFD_NFYB	Complete	3702	Arabidopsis thaliana			N				eudicotyledons
AAC97380.1	185400	AF109910.1	71..481		H3; Provisional	Complete	77588	Oryza coarctata			Y	97	TAGGGTGTGTTGTGGAACATACTATG	N	Liliopsida
AAC98063.1	467035	AC005896.3	106045..106461		HFD_H2B	Complete	3702	Arabidopsis thaliana			N				eudicotyledons
AAD23951.1	185400	AF093108.1	<1..355		H3; Provisional	5'end partial	38588	Syntrichia ruralis			N				Bryophyta
AAD24363.1	467035	AC007184.4	12821..13276		HFD_H2B	Complete	3702	Arabidopsis thaliana			N				eudicotyledons
AAD25562.1	177756	AC007133.7	complement(join(7569..7865,8691..8804))		H2A; Provisional	Complete	3702	Arabidopsis thaliana			N				eudicotyledons
AAD55814.1	185400	AF090827.1	16..351		H3; Provisional	Complete	4690	Lilium longiflorum			N				Liliopsida
AAF18256.1	467035	AC011438.3	complement(20859..21590)		HFD_H2B	Complete	3702	Arabidopsis thaliana			N				eudicotyledons
AAF23280.1	467035	AC016661.7	complement(13264..13644)		HFD_H2B	Complete	3702	Arabidopsis thaliana			N				eudicotyledons
AAF64418.1	177758	AF204967.1	join(820..1008,1356..1559)		H2A; Provisional	Complete	358	Agrobacterium tumefaciens			N
AAF64419.1	177758	AF204968.1	join(1719..1907,2255..2458)		H2A; Provisional	Complete	3702	Arabidopsis thaliana			N				eudicotyledons
AAF64452.1	185400	AF239930.1	53..463		H3; Provisional	Complete	3993	Euphorbia esula			N				eudicotyledons
AAF65769.1	177758	AF242311.1	72..533		H2A; Provisional	Complete	3993	Euphorbia esula			N				eudicotyledons
AAF75072.1	177669	AC007583.2	23486..23797		H4; Provisional	Complete	3702	Arabidopsis thaliana			N				eudicotyledons
AAF75074.1	467035	AC007583.2	complement(31737..32183)		HFD_H2B	Complete	3702	Arabidopsis thaliana			N				eudicotyledons
AAF75089.1	177669	AC007583.2	complement(75709..76020)		H4; Provisional	Complete	3702	Arabidopsis thaliana			N				eudicotyledons
AAF87128.1	185400	AC006434.5	complement(join(66003..66173,66273..66363,66447..66523,67893..68024,68129..68219,68324..68400,68491..68562))		H3; Provisional	Complete	3702	Arabidopsis thaliana			N				eudicotyledons
AAF97340.1	467036	AC023628.3	join(84681..84732,85310..85467,85835..85912,86040..86115,86253..86308)		HFD_H3	Complete	3702	Arabidopsis thaliana			N				eudicotyledons
AAG09556.1	185400	AC011810.8	complement(join(66036..66206,66312..66402,66484..66632))		H3; Provisional	Complete	3702	Arabidopsis thaliana			N				eudicotyledons
AAG12563.1	185400	AC007797.7	complement(join(16924..17094,17228..17318,17417..17496,17611..17682))		H3; Provisional	Complete	3702	Arabidopsis thaliana			N				eudicotyledons
AAG24290.1	185400	AF220373.1	join(<99..175,277..400)	partial=5'	H3; Provisional	5'end partial	48927	Glycine hirticaulis			N				eudicotyledons
AAG24291.1	185400	AF220374.1	join(<99..175,266..389)	partial=5'	H3; Provisional	5'end partial	48928	Glycine pindanica			N				eudicotyledons
AAG24292.1	185400	AF220375.1	join(<98..174,277..400)	partial=5'	H3; Provisional	5'end partial	48926	Glycine albicans			N				eudicotyledons
AAG24293.1	185400	AF220376.1	join(<96..172,275..398)	partial=5'	H3; Provisional	5'end partial	48925	Glycine lactovirens			N				eudicotyledons
AAG24294.1	185400	AF220377.1	join(<103..179,254..398)	partial=5'	H3; Provisional	5'end partial	44015	Glycine tomentella			N				eudicotyledons
AAG24295.1	185400	AF220378.1	join(<103..179,254..398)	partial=5'	H3; Provisional	5'end partial	44015	Glycine tomentella			N				eudicotyledons
AAG24296.1	185400	AF220379.1	join(<103..179,254..398)	partial=5'	H3; Provisional	5'end partial	44015	Glycine tomentella			N				eudicotyledons
AAG24297.1	185400	AF220380.1	join(<103..179,254..398)	partial=5'	H3; Provisional	5'end partial	44015	Glycine tomentella			N				eudicotyledons
AAG24298.1	185400	AF220381.1	join(<73..149,251..395)	partial=5'	H3; Provisional	5'end partial	44016	Glycine tabacina			N				eudicotyledons
AAG24299.1	185400	AF220382.1	join(<104..180,282..405)	partial=5'	H3; Provisional	5'end partial	44016	Glycine tabacina			N				eudicotyledons
AAG24300.1	185400	AF220383.1	join(<104..180,282..405)	partial=5'	H3; Provisional	5'end partial	44016	Glycine tabacina			N				eudicotyledons
AAG24301.1	185400	AF220384.1	join(<103..179,253..376)	partial=5'	H3; Provisional	5'end partial	44016	Glycine tabacina			N				eudicotyledons
AAG24302.1	177733	AF220385.1	join(<103..179,281..404)	partial=5'	H3; Provisional	5'end partial	44016	Glycine tabacina			N				eudicotyledons
AAG24303.1	185400	AF220386.1	join(<104..180,282..405)	partial=5'	H3; Provisional	5'end partial	44016	Glycine tabacina			N				eudicotyledons
AAG24304.1	185400	AF220387.1	join(<105..181,283..406)	partial=5'	H3; Provisional	5'end partial	44016	Glycine tabacina			N				eudicotyledons
AAG24305.1	185400	AF220388.1	join(<104..180,282..405)	partial=5'	H3; Provisional	5'end partial	44016	Glycine tabacina			N				eudicotyledons
AAG24306.1	185400	AF220389.1	join(<103..179,254..398)	partial=5'	H3; Provisional	5'end partial	44016	Glycine tabacina			N				eudicotyledons
AAG24307.1	185400	AF220390.1	join(<82..158,259..382)	partial=5'	H3; Provisional	5'end partial	44016	Glycine tabacina			N				eudicotyledons
AAG24308.1	185400	AF220391.1	join(<104..180,282..405)	partial=5'	H3; Provisional	5'end partial	44016	Glycine tabacina			N				eudicotyledons
AAG24309.1	185400	AF220392.1	join(<103..179,254..398)	partial=5'	H3; Provisional	5'end partial	44016	Glycine tabacina			N				eudicotyledons
AAG24310.1	185400	AF220393.1	join(<103..179,254..377)	partial=5'	H3; Provisional	5'end partial	44016	Glycine tabacina			N				eudicotyledons
AAG24311.1	185400	AF220394.1	join(<99..175,277..400)	partial=5'	H3; Provisional	5'end partial	44016	Glycine tabacina			N				eudicotyledons
AAG24312.1	185400	AF220395.1	join(<82..158,260..383)	partial=5'	H3; Provisional	5'end partial	44016	Glycine tabacina			N				eudicotyledons
AAG24313.1	185400	AF220396.1	join(<82..158,233..377)	partial=5'	H3; Provisional	5'end partial	44016	Glycine tabacina			N				eudicotyledons
AAG24314.1	185400	AF220397.1	join(<103..179,254..398)	partial=5'	H3; Provisional	5'end partial	44016	Glycine tabacina			N				eudicotyledons
AAG24315.1	185400	AF220398.1	join(<104..180,282..405)	partial=5'	H3; Provisional	5'end partial	44016	Glycine tabacina			N				eudicotyledons
AAG24316.1	185400	AF220399.1	join(<82..158,233..377)	partial=5'	H3; Provisional	5'end partial	44016	Glycine tabacina			N				eudicotyledons
AAG24317.1	185400	AF220400.1	join(<88..164,266..389)	partial=5'	H3; Provisional	5'end partial	44016	Glycine tabacina			N				eudicotyledons
AAG24318.1	185400	AF220401.1	join(<104..180,282..405)	partial=5'	H3; Provisional	5'end partial	44016	Glycine tabacina			N				eudicotyledons
AAG24319.1	185400	AF220402.1	join(<103..179,254..398)	partial=5'	H3; Provisional	5'end partial	44016	Glycine tabacina			N				eudicotyledons
AAG24320.1	185400	AF220403.1	join(<103..179,254..398)	partial=5'	H3; Provisional	5'end partial	44016	Glycine tabacina			N				eudicotyledons
AAG24321.1	185400	AF220404.1	join(<104..180,282..405)	partial=5'	H3; Provisional	5'end partial	44016	Glycine tabacina			N				eudicotyledons
AAG40410.1	177669	AF325058.2	74..385		H4; Provisional	Complete	3702	Arabidopsis thaliana			N				eudicotyledons
AAG46106.1	177669	AC073166.7	complement(5634..5945)		H4; Provisional	Complete	39947	Oryza sativa Japonica Group			N				Liliopsida
AAG48809.1	467035	AF332446.1	1..447		HFD_H2B	Complete	3702	Arabidopsis thaliana			N				eudicotyledons
AAG50107.1	177669	AF334729.1	1..312		H4; Provisional	Complete	3702	Arabidopsis thaliana			N				eudicotyledons
AAG50540.1	177758	AC079828.4	complement(join(27897..28106,28204..28392))		H2A; Provisional	Complete	3702	Arabidopsis thaliana			N				eudicotyledons
AAG52265.1	177756	AC019018.9	join(14481..14588,14997..15293)		H2A; Provisional	Complete	3702	Arabidopsis thaliana			N				eudicotyledons
AAK17143.1	467035	AF325075.1	1..456		HFD_H2B	Complete	3702	Arabidopsis thaliana			N				eudicotyledons
AAK44003.1	177758	AF370188.1	69..467		H2A; Provisional	Complete	3702	Arabidopsis thaliana			N				eudicotyledons
AAK48889.1	467035	AF356817.1	<1..213		HFD_H2B	5'end partial	4522	Lolium perenne			N				Liliopsida
AAK49583.1	185400	AF370577.1	1..411		H3; Provisional	Complete	3702	Arabidopsis thaliana			N				eudicotyledons
AAK59851.1	185400	AY037250.1	69..479		H3; Provisional	Complete	3702	Arabidopsis thaliana			N				eudicotyledons
AAK60303.1	185399	AF385711.1	90..542		H2A; Provisional	Complete	3702	Arabidopsis thaliana			N				eudicotyledons
AAK60325.1	185400	AF385735.1	91..501		H3; Provisional	Complete	3702	Arabidopsis thaliana			N				eudicotyledons
AAK64008.1	185400	AY039904.1	73..483		H3; Provisional	Complete	3702	Arabidopsis thaliana			N				eudicotyledons
AAK76641.1	177758	AY045967.1	62..460		H2A; Provisional	Complete	3702	Arabidopsis thaliana			N				eudicotyledons
AAK96748.1	177756	AY054557.1	73..477		H2A; Provisional	Complete	3702	Arabidopsis thaliana			N				eudicotyledons
AAL06478.1	215080	AF411788.1	82..510		H2AX; Provisional	Complete	3702	Arabidopsis thaliana			N				eudicotyledons
AAL06545.1	215080	AF412092.1	103..531		H2AX; Provisional	Complete	3702	Arabidopsis thaliana			N				eudicotyledons
AAL14400.1	467035	AY057605.1	59..514		HFD_H2B	Complete	3702	Arabidopsis thaliana			N				eudicotyledons
AAL14404.1	177669	AY057609.1	77..388		H4; Provisional	Complete	3702	Arabidopsis thaliana			N				eudicotyledons
AAL15274.1	467035	AY057643.1	79..531		HFD_H2B	Complete	3702	Arabidopsis thaliana			N				eudicotyledons
AAL25563.1	177756	AY058147.1	103..507		H2A; Provisional	Complete	3702	Arabidopsis thaliana			N				eudicotyledons
AAL32795.1	177669	AY062717.1	72..383		H4; Provisional	Complete	3702	Arabidopsis thaliana			N				eudicotyledons
AAL33777.1	177758	AY062945.1	1..399		H2A; Provisional	Complete	3702	Arabidopsis thaliana			N				eudicotyledons
AAL36213.1	177669	AY063857.1	42..353		H4; Provisional	Complete	3702	Arabidopsis thaliana			N				eudicotyledons
AAL40108.1	177758	L75824.1	join(1103..1291,1558..1776)		H2A; Provisional	Complete	4565	Triticum aestivum			N				Liliopsida
AAL47344.1	177756	AY064631.1	1..405		H2A; Provisional	Complete	3702	Arabidopsis thaliana			N				eudicotyledons
AAL50088.1	185400	AY070749.1	93..503		H3; Provisional	Complete	3702	Arabidopsis thaliana			N				eudicotyledons
AAL50098.1	467035	AY070760.1	49..495		HFD_H2B	Complete	3702	Arabidopsis thaliana			N				eudicotyledons
AAL76132.1	185400	AY077654.1	1..411		H3; Provisional	Complete	3702	Arabidopsis thaliana			N				eudicotyledons
AAL77720.1	185399	AY078019.1	1..453		H2A; Provisional	Complete	3702	Arabidopsis thaliana			N				eudicotyledons
AAL77728.1	185400	AY078027.1	1..411		H3; Provisional	Complete	3702	Arabidopsis thaliana			N				eudicotyledons
AAL85051.1	177758	AY079320.1	1..399		H2A; Provisional	Complete	3702	Arabidopsis thaliana			N				eudicotyledons
AAL86775.1	467036	AF465800.1	1..537		HFD_H3	Complete	3702	Arabidopsis thaliana			N				eudicotyledons
AAL86776.1	467036	AF465801.1	join(1..52,166..206,306..351,447..481,552..585,675..787,1207..1284,1416..1491,1632..1687)		HFD_H3	Complete	38785	Arabidopsis arenosa			N				eudicotyledons
AAL86777.1	467036	AF465802.1	1..531		HFD_H3	Complete	38785	Arabidopsis arenosa			N				eudicotyledons
AAL87394.1	185400	AY081741.1	1..411		H3; Provisional	Complete	3702	Arabidopsis thaliana			N				eudicotyledons
AAM08789.1	177756	AC016780.6	join(103631..103753,104124..104420)		H2A; Provisional	Complete	4530	Oryza sativa			N				Liliopsida
AAM13352.1	177669	AY093353.1	1..312		H4; Provisional	Complete	3702	Arabidopsis thaliana			N				eudicotyledons
AAM15445.1	177669	AC007184.4	complement(15421..15732)		H4; Provisional	Complete	3702	Arabidopsis thaliana			N				eudicotyledons
AAM16179.1	215080	AY094023.1	1..429		H2AX; Provisional	Complete	3702	Arabidopsis thaliana			N				eudicotyledons
AAM16236.1	215080	AY093975.1	1..429		H2AX; Provisional	Complete	3702	Arabidopsis thaliana			N				eudicotyledons
AAM19891.1	185400	AY097375.1	1..411		H3; Provisional	Complete	3702	Arabidopsis thaliana			N				eudicotyledons
AAM20526.1	177669	AY099675.1	65..376		H4; Provisional	Complete	3702	Arabidopsis thaliana			N				eudicotyledons
AAM47301.1	215080	AF377946.3	join(38012..38206,38311..38529)		H2AX; Provisional	Complete	39947	Oryza sativa Japonica Group			N				Liliopsida
AAM60934.1	467035	AY084352.1	81..518		HFD_H2B	Complete	3702	Arabidopsis thaliana			N				eudicotyledons
AAM60967.1	177756	AY084390.1	115..519		H2A; Provisional	Complete	3702	Arabidopsis thaliana			N				eudicotyledons
AAM61726.1	177669	AY085175.1	64..375		H4; Provisional	Complete	3702	Arabidopsis thaliana			N				eudicotyledons
AAM62543.1	177758	AY085312.1	63..461		H2A; Provisional	Complete	3702	Arabidopsis thaliana			N				eudicotyledons
AAM62619.1	467035	AY085391.1	66..521		HFD_H2B	Complete	3702	Arabidopsis thaliana			N				eudicotyledons
AAM62721.1	177669	AY085495.1	98..409		H4; Provisional	Complete	3702	Arabidopsis thaliana			N				eudicotyledons
AAM62739.1	177758	AY085515.1	56..517		H2A; Provisional	Complete	3702	Arabidopsis thaliana			N				eudicotyledons
AAM62890.1	215080	AY085671.1	82..510		H2AX; Provisional	Complete	3702	Arabidopsis thaliana			N				eudicotyledons
AAM63158.1	177758	AY085948.1	77..529		H2A; Provisional	Complete	3702	Arabidopsis thaliana			N				eudicotyledons
AAM63175.1	177669	AY085965.1	75..386		H4; Provisional	Complete	3702	Arabidopsis thaliana			N				eudicotyledons
AAM63259.1	467035	AY086049.1	80..532		HFD_H2B	Complete	3702	Arabidopsis thaliana			N				eudicotyledons
AAM63756.1	185400	AY086702.1	92..502		H3; Provisional	Complete	3702	Arabidopsis thaliana			N				eudicotyledons
AAM63839.1	177669	AY086789.1	198..509		H4; Provisional	Complete	3702	Arabidopsis thaliana			N				eudicotyledons
AAM64264.1	177669	AY086185.1	75..386		H4; Provisional	Complete	3702	Arabidopsis thaliana			N				eudicotyledons
AAM64429.1	467036	AY086361.1	124..660		HFD_H3	Complete	3702	Arabidopsis thaliana			N				eudicotyledons
AAM64622.1	177669	AY087061.1	64..375		H4; Provisional	Complete	3702	Arabidopsis thaliana			N				eudicotyledons
AAM64683.1	467035	AY087125.1	69..485		HFD_H2B	Complete	3702	Arabidopsis thaliana			N				eudicotyledons
AAM64744.1	177669	AY087188.1	42..353		H4; Provisional	Complete	3702	Arabidopsis thaliana			N				eudicotyledons
AAM64775.1	467035	AY087219.1	70..522		HFD_H2B	Complete	3702	Arabidopsis thaliana			N				eudicotyledons
AAM64788.1	177756	AY087232.1	90..500		H2A; Provisional	Complete	3702	Arabidopsis thaliana			N				eudicotyledons
AAM65474.1	215080	AY087924.1	107..538		H2AX; Provisional	Complete	3702	Arabidopsis thaliana			N				eudicotyledons
AAM65801.1	177758	AY088261.1	62..454		H2A; Provisional	Complete	3702	Arabidopsis thaliana			N				eudicotyledons
AAM66104.1	177756	AY088573.1	119..529		H2A; Provisional	Complete	3702	Arabidopsis thaliana			N				eudicotyledons
AAM66958.1	467035	AY088636.1	71..517		HFD_H2B	Complete	3702	Arabidopsis thaliana			N				eudicotyledons
AAM67032.1	177758	AY088714.1	96..491		H2A; Provisional	Complete	3702	Arabidopsis thaliana			N				eudicotyledons
AAM70544.1	467035	AY124835.1	1..456		HFD_H2B	Complete	3702	Arabidopsis thaliana			N				eudicotyledons
AAM70545.1	177669	AY124836.1	1..312		H4; Provisional	Complete	3702	Arabidopsis thaliana			N				eudicotyledons
AAM91255.1	177669	AY128855.1	1..312		H4; Provisional	Complete	3702	Arabidopsis thaliana			N				eudicotyledons
AAM91468.1	467035	AY133638.1	1..447		HFD_H2B	Complete	3702	Arabidopsis thaliana			N				eudicotyledons
AAM93740.1	177669	AC096782.6	3953..4264		H4; Provisional	Complete	39947	Oryza sativa Japonica Group			N				Liliopsida
AAM95675.1	185400	AF532170.1	76..486		H3; Provisional	Complete	78542	Orobanche cernua var. cumana			N				eudicotyledons
AAN06860.1	177756	AC105729.2	complement(join(75497..75793,75951..76070))		H2A; Provisional	Complete	39947	Oryza sativa Japonica Group			N				Liliopsida
AAN13189.1	177669	AY142651.1	1..312		H4; Provisional	Complete	3702	Arabidopsis thaliana			N				eudicotyledons
AAO23616.1	185400	BT003051.1	1..411		H3; Provisional	Complete	3702	Arabidopsis thaliana			N				eudicotyledons
AAO29945.1	185400	BT003326.1	73..483		H3; Provisional	Complete	3702	Arabidopsis thaliana			N				eudicotyledons
AAO39897.1	177758	BT003669.1	1..453		H2A; Provisional	Complete	3702	Arabidopsis thaliana			N				eudicotyledons
AAO41978.1	177669	BT003931.1	4..315		H4; Provisional	Complete	3702	Arabidopsis thaliana			N				eudicotyledons
AAO42059.1	177758	BT004023.1	64..456		H2A; Provisional	Complete	3702	Arabidopsis thaliana			N				eudicotyledons
AAO44010.1	177669	BT004744.1	1..312		H4; Provisional	Complete	3702	Arabidopsis thaliana			N				eudicotyledons
AAO50503.1	177669	BT004970.1	1..312		H4; Provisional	Complete	3702	Arabidopsis thaliana			N				eudicotyledons
AAO50722.1	177758	BT005189.1	1..393		H2A; Provisional	Complete	3702	Arabidopsis thaliana			N				eudicotyledons
AAO63269.1	177756	BT005205.1	1..411		H2A; Provisional	Complete	3702	Arabidopsis thaliana			N				eudicotyledons
AAO63270.1	467035	BT005206.1	1..417		HFD_H2B	Complete	3702	Arabidopsis thaliana			N				eudicotyledons
AAO64183.1	177758	BT005779.1	91..486		H2A; Provisional	Complete	3702	Arabidopsis thaliana			N				eudicotyledons
AAO64207.1	185400	BT005805.1	76..486		H3; Provisional	Complete	3702	Arabidopsis thaliana			N				eudicotyledons
AAP04053.1	185400	BT006068.1	1..411		H3; Provisional	Complete	3702	Arabidopsis thaliana			N				eudicotyledons
AAP04061.1	177758	BT006076.1	1..396		H2A; Provisional	Complete	3702	Arabidopsis thaliana			N				eudicotyledons
AAP12995.1	177756	AC092558.4	join(13434..13550,15196..15492)		H2A; Provisional	Complete	39947	Oryza sativa Japonica Group			N				Liliopsida
AAP21208.1	467035	BT006400.1	1..453		HFD_H2B	Complete	3702	Arabidopsis thaliana			N				eudicotyledons
AAP30739.1	185400	AF501624.1	38..448		H3; Provisional	Complete	29760	Vitis vinifera			N				eudicotyledons
AAP33088.1	177669	AY263810.1	1..312		H4; Provisional	Complete	34317	Eucalyptus globulus			N				eudicotyledons
AAP52574.1	467033	DP000086.1	6168765..6169772		HFD_NFYC-like	Complete	39947	Oryza sativa Japonica Group			N				Liliopsida
AAP53784.1	177756	DP000086.1	join(14342578..14342700,14343071..14343367)		H2A; Provisional	Complete	39947	Oryza sativa Japonica Group			N				Liliopsida
AAP54838.1	177669	DP000086.1	complement(20683534..20683845)		H4; Provisional	Complete	39947	Oryza sativa Japonica Group			N				Liliopsida
AAQ24536.1	177669	AY346459.1	11..322		H4; Provisional	Complete	4108	Solanum chacoense			N				eudicotyledons
AAQ65121.1	467035	BT010498.1	1..381		HFD_H2B	Complete	3702	Arabidopsis thaliana			N				eudicotyledons
AAR06361.1	185400	AC092075.7	complement(join(15527..15697,15795..15885,15977..16053,16139..16210))		H3; Provisional	Complete	39947	Oryza sativa Japonica Group			N				Liliopsida
AAR82893.1	185400	AY378165.1	1..411		H3; Provisional	Complete	13427	Cichorium intybus			N				eudicotyledons
AAR85315.1	467036	AY438639.1	68..562		HFD_H3	Complete	39947	Oryza sativa Japonica Group			N				Liliopsida
AAR87284.1	177756	AC096855.5	complement(join(83..379,2025..2141))		H2A; Provisional	Complete	39947	Oryza sativa Japonica Group			N				Liliopsida
AAS19511.1	185400	AY525328.1	111..521		H3; Provisional	Complete	39947	Oryza sativa Japonica Group			N				Liliopsida
AAS20969.1	467035	AY389709.1	<1..528		HFD_H2B	5'end partial	82025	Hyacinthus orientalis			N				Liliopsida
AAS20970.1	177758	AY389710.1	<1..490		H2A; Provisional	5'end partial	82025	Hyacinthus orientalis			N				Liliopsida
AAS75248.1	177758	AC093921.2	join(52135..52401,52430..52684)		H2A; Provisional	Complete	39947	Oryza sativa Japonica Group			N				Liliopsida
AAT01924.1	177669	AY594659.1	85..396		H4; Provisional	Complete	71251	Chelidonium majus			N
AAT07615.1	185400	AC134930.2	complement(72761..73171)		H3; Provisional	Complete	39947	Oryza sativa Japonica Group			N				Liliopsida
AAT08677.1	177758	AY389588.1	31..489		H2A; Provisional	Complete	82025	Hyacinthus orientalis			N				Liliopsida
AAT08680.1	185399	AY389592.1	16..474		H2A; Provisional	Complete	82025	Hyacinthus orientalis			N				Liliopsida
AAT08725.1	177669	AY389648.1	21..332		H4; Provisional	Complete	82025	Hyacinthus orientalis			N				Liliopsida
AAT39167.1	467035	AC117265.2	join(69447..69500,69558..69878)		HFD_H2B	Complete	39947	Oryza sativa Japonica Group			N				Liliopsida
AAT39174.1	177758	AC117265.2	complement(join(101635..101907,101984..102202))		H2A; Provisional	Complete	39947	Oryza sativa Japonica Group			N				Liliopsida
AAT39181.1	177758	AC108876.2	complement(join(7278..7550,7627..7845))		H2A; Provisional	Complete	39947	Oryza sativa Japonica Group			N				Liliopsida
AAT39190.1	177669	AC108876.2	complement(86770..87081)		H4; Provisional	Complete	39947	Oryza sativa Japonica Group			N				Liliopsida
AAT58763.1	177669	AC108503.4	67510..67821		H4; Provisional	Complete	39947	Oryza sativa Japonica Group			N				Liliopsida
AAT58785.1	177669	AC121361.3	113259..113570		H4; Provisional	Complete	39947	Oryza sativa Japonica Group			N				Liliopsida
AAT67047.1	177669	AY650011.1	77..388		H4; Provisional	Complete	4102	Petunia x hybrida			N				eudicotyledons
AAT68209.1	467035	AY581839.1	<1..298		HFD_H2B	5'end partial	28909	Cynodon dactylon			N				Liliopsida
AAT69583.1	215081	AC098832.3	26631..27089		H2B; Provisional	Complete	39947	Oryza sativa Japonica Group			N				Liliopsida
AAT77291.1	467036	AC097175.2	complement(join(126605..126657,127015..127090,127528..127602,127697..127827,128369..128396,128515..128540,128665..128770))		HFD_H3	Complete	39947	Oryza sativa Japonica Group			N				Liliopsida
AAT77853.1	215080	AC147426.2	join(181166..181360,181465..181683)		H2AX; Provisional	Complete	39947	Oryza sativa Japonica Group			N				Liliopsida
AAT96389.1	467036	AY612788.1	join(702..756,870..904,1005..1044,1144..1178,1258..1294,1386..1498,1937..2014,2153..2228,2363..2418)		HFD_H3	Complete	74718	Olimarabidopsis pumila			N				eudicotyledons
AAT96391.1	467036	AY612790.1	join(709..760,868..908,1008..1053,1184..1218,1300..1336,1426..1538,1914..1991,2129..2204,2338..2393)		HFD_H3	Complete	59289	Crucihimalaya himalaica			N				eudicotyledons
AAT96392.1	467036	AY612791.1	join(205..256,373..413,514..559,681..715,787..820,910..1022,1439..1516,1657..1732,1872..1927)		HFD_H3	Complete	59689	Arabidopsis lyrata			N				eudicotyledons
AAU44113.1	215081	AC104284.2	175949..176407		H2B; Provisional	Complete	39947	Oryza sativa Japonica Group			N				Liliopsida
AAU90170.1	177669	AC108500.3	complement(4258..4569)		H4; Provisional	Complete	39947	Oryza sativa Japonica Group			N				Liliopsida
AAV65112.1	185400	AY787658.1	97..507		H3; Provisional	Complete	4442	Camellia sinensis			N				eudicotyledons
AAX49368.1	467033	BT021919.1	134..721		HFD_NFYC-like	Complete	3702	Arabidopsis thaliana			N				eudicotyledons
AAX92697.1	185400	AY961935.1	140..550		H3; Provisional	Complete	3329	Picea abies			N				Acrogymnospermae
AAX92698.1	185400	AY961936.1	138..548		H3; Provisional	Complete	3329	Picea abies			N				Acrogymnospermae
AAX92699.1	185400	AY961937.1	138..563		H3; Provisional	Complete	3329	Picea abies			N				Acrogymnospermae
AAX92700.1	185400	AY961938.1	138..563		H3; Provisional	Complete	3329	Picea abies			N				Acrogymnospermae
AAX92701.1	177669	AY961939.1	61..372		H4; Provisional	Complete	3329	Picea abies			Y	37	GAACTGGTGTCTATAGACACCACCTT	N	Acrogymnospermae
AAX92702.1	177669	AY961940.2	92..403		H4; Provisional	Complete	3329	Picea abies			Y	46	CTCATGGTGTTTCTTAACACCACCAT	N	Acrogymnospermae
AAX92719.1	185400	AC112209.4	13374..13784		H3; Provisional	Complete	39947	Oryza sativa Japonica Group			N				Liliopsida
AAX92952.1	185400	AC134048.3	join(117768..118164,119374..119483)		H3; Provisional	Complete	39947	Oryza sativa Japonica Group			N				Liliopsida
AAY78605.1	467035	DQ056448.1	1..732		HFD_H2B	Complete	3702	Arabidopsis thaliana			N				eudicotyledons
AAY90124.1	185400	DQ078122.1	121..531		H3; Provisional	Complete	284363	Rheum australe			N				eudicotyledons
AAZ66939.1	185400	AC146875.2	complement(78378..78788)		H3; Provisional	Complete	3711	Brassica rapa			N				eudicotyledons
AAZ72655.1	185400	DQ073571.1	51..461		H3; Provisional	Complete	4153	Craterostigma plantagineum			N				eudicotyledons
AAZ72656.1	185400	DQ073572.1	6..416		H3; Provisional	Complete	4153	Craterostigma plantagineum			N				eudicotyledons
AAZ72657.1	185400	DQ073573.1	12..422		H3; Provisional	Complete	4153	Craterostigma plantagineum			Y	34	CCAACGGCCCTCTTTAGGGCCACAAA	N	eudicotyledons
ABA91537.2	185400	DP000010.2	complement(2621714..2622124)		H3; Provisional	Complete	39947	Oryza sativa Japonica Group			N				Liliopsida
ABA94199.1	467031	DP000010.2	join(19520294..19520326,19521467..19521539,19521995..19522088,19522791..19522907,19522992..19523049,19523121..19523522)		HFD_DRAP1	Complete	39947	Oryza sativa Japonica Group			N				Liliopsida
ABA94200.1	467031	DP000010.2	join(19521485..19521539,19521995..19522088,19522791..19522907,19522992..19523049,19523121..19523522)		HFD_DRAP1	Complete	39947	Oryza sativa Japonica Group			N				Liliopsida
ABA97899.1	185400	DP000011.2	complement(12788894..12789304)		H3; Provisional	Complete	39947	Oryza sativa Japonica Group			N				Liliopsida
ABA97902.1	185400	DP000011.2	complement(12804450..12804860)		H3; Provisional	Complete	39947	Oryza sativa Japonica Group			N				Liliopsida
ABA98009.1	177758	DP000011.2	complement(join(14420607..14420825,14421029..14421217))		H2A; Provisional	Complete	39947	Oryza sativa Japonica Group			N				Liliopsida
ABA98778.1	215080	DP000011.2	complement(join(20854147..20854368,20854467..20854661))		H2AX; Provisional	Complete	39947	Oryza sativa Japonica Group			N				Liliopsida
ABB55372.1	467035	DQ252495.1	41..472		HFD_H2B	Complete	4113	Solanum tuberosum			N				eudicotyledons
ABB72812.1	467035	DQ268853.1	42..482		HFD_H2B	Complete	4113	Solanum tuberosum			N				eudicotyledons
ABB90589.1	185400	DQ286960.1	<1..219		H3; Provisional	5'end partial	223430	Aquilegia formosa			N
ABD28289.1	177669	DQ371904.1	74..385		H4; Provisional	Complete	3847	Glycine max			N				eudicotyledons
ABD28300.1	467035	AC147774.3	complement(58170..58499)		HFD_H2B	Complete	3880	Medicago truncatula			N				eudicotyledons
ABD32277.1	177758	AC149210.2	complement(join(1491..1730,1809..2015))		H2A; Provisional	Complete	3880	Medicago truncatula			N				eudicotyledons
ABD32280.1	177758	AC149210.2	join(14719..14928,15018..15269)		H2A; Provisional	Complete	3880	Medicago truncatula			N				eudicotyledons
ABD33363.2	177758	AC157373.3	complement(join(66230..66428,66846..66850))		H2A; Provisional	Complete	3880	Medicago truncatula			N				eudicotyledons
ABD62753.1	177669	DQ400915.1	54..365		H4; Provisional	Complete	51953	Elaeis guineensis			N				Liliopsida
ABE27600.1	467036	DQ450575.1	join(10..61,153..199,300..345,463..488,562..598,685..797,1200..1277,1395..1470,1608..1663)		HFD_H3	Complete	81971	Arabidopsis halleri subsp. halleri			N				eudicotyledons
ABE27601.1	467036	DQ450576.1	join(10..61,175..215,316..361,472..494,568..604,691..803,1136..1213,1339..1414,1555..1610)		HFD_H3	Complete	59691	Arabidopsis lyrata subsp. petraea			N				eudicotyledons
ABE27602.1	467036	DQ450577.1	join(10..61,175..215,315..360,472..494,568..604,690..802,1135..1212,1338..1413,1554..1609)		HFD_H3	Complete	59691	Arabidopsis lyrata subsp. petraea			N				eudicotyledons
ABE27603.1	467036	DQ450578.1	join(10..61,175..215,316..361,472..494,568..604,691..803,1136..1213,1339..1414,1555..1610)		HFD_H3	Complete	59691	Arabidopsis lyrata subsp. petraea			N				eudicotyledons
ABE27604.1	467036	DQ450579.1	join(10..61,175..215,315..360,472..494,568..604,691..803,1135..1212,1338..1413,1554..1609)		HFD_H3	Complete	59691	Arabidopsis lyrata subsp. petraea			N				eudicotyledons
ABE27605.1	467036	DQ450580.1	join(10..61,175..215,316..361,473..498,573..609,696..808,1160..1237,1363..1438,1579..1634)		HFD_H3	Complete	59691	Arabidopsis lyrata subsp. petraea			N				eudicotyledons
ABE27606.1	467036	DQ450581.1	join(10..61,160..200,301..346,458..483,557..593,680..792,1133..1210,1336..1411,1552..1607)		HFD_H3	Complete	59691	Arabidopsis lyrata subsp. petraea			N				eudicotyledons
ABE27607.1	467036	DQ450582.1	join(10..61,175..215,316..361,466..500,574..610,697..809,1154..1231,1361..1436,1577..1632)		HFD_H3	Complete	59691	Arabidopsis lyrata subsp. petraea			N				eudicotyledons
ABE27608.1	467036	DQ450583.1	join(10..61,175..215,316..361,472..497,571..607,703..815,1148..1225,1348..1423,1561..1616)		HFD_H3	Complete	59691	Arabidopsis lyrata subsp. petraea			N				eudicotyledons
ABE27609.1	467036	DQ450584.1	join(10..61,176..216,317..362,474..496,570..606,691..803,1136..1213,1339..1414,1555..1610)		HFD_H3	Complete	59691	Arabidopsis lyrata subsp. petraea			N				eudicotyledons
ABE27610.1	467036	DQ450585.1	join(10..61,175..215,316..361,474..496,570..606,702..814,1158..1235,1361..1436,1577..1632)		HFD_H3	Complete	59691	Arabidopsis lyrata subsp. petraea			N				eudicotyledons
ABE27611.1	467036	DQ450586.1	join(10..61,176..216,317..362,474..496,570..606,693..805,1138..1215,1341..1416,1557..1612)		HFD_H3	Complete	59691	Arabidopsis lyrata subsp. petraea			N				eudicotyledons
ABE27612.1	467036	DQ450587.1	join(10..61,175..215,316..361,473..495,569..605,692..804,1156..1233,1359..1434,1575..1630)		HFD_H3	Complete	59691	Arabidopsis lyrata subsp. petraea			N				eudicotyledons
ABE27613.1	467036	DQ450588.1	join(10..61,175..215,316..361,473..495,569..605,692..804,1137..1214,1340..1415,1556..1611)		HFD_H3	Complete	59691	Arabidopsis lyrata subsp. petraea			N				eudicotyledons
ABE27614.1	467036	DQ450589.1	join(10..61,175..215,315..360,471..493,567..603,690..802,1135..1212,1338..1413,1551..1606)		HFD_H3	Complete	59691	Arabidopsis lyrata subsp. petraea			N				eudicotyledons
ABE27615.1	467036	DQ450590.1	join(10..61,176..216,317..362,474..496,570..606,692..804,1156..1233,1359..1434,1575..1630)		HFD_H3	Complete	59691	Arabidopsis lyrata subsp. petraea			N				eudicotyledons
ABE27616.1	467036	DQ450591.1	join(10..61,175..215,316..361,473..495,569..605,692..804,1137..1214,1341..1416,1554..1609)		HFD_H3	Complete	59691	Arabidopsis lyrata subsp. petraea			N				eudicotyledons
ABE27617.1	467036	DQ450592.1	join(10..61,176..216,316..361,473..495,569..605,692..804,1137..1214,1340..1415,1553..1608)		HFD_H3	Complete	59691	Arabidopsis lyrata subsp. petraea			N				eudicotyledons
ABE27618.1	467036	DQ450593.1	join(10..61,176..216,317..362,474..496,570..606,693..805,1138..1215,1342..1417,1555..1610)		HFD_H3	Complete	59691	Arabidopsis lyrata subsp. petraea			N				eudicotyledons
ABE27619.1	467036	DQ450594.1	join(10..61,176..216,317..362,473..495,569..605,692..804,1137..1214,1341..1416,1554..1609)		HFD_H3	Complete	59691	Arabidopsis lyrata subsp. petraea			N				eudicotyledons
ABE27620.1	467036	DQ450595.1	join(10..61,175..215,316..361,472..494,568..604,691..803,1136..1213,1339..1414,1555..1610)		HFD_H3	Complete	59691	Arabidopsis lyrata subsp. petraea			N				eudicotyledons
ABE27621.1	467036	DQ450596.1	join(10..61,142..182,283..328,442..476,550..586,668..780,1123..1200,1313..1388,1513..1568)		HFD_H3	Complete	59691	Arabidopsis lyrata subsp. petraea			N				eudicotyledons
ABE27622.1	467036	DQ450597.1	join(10..61,142..182,283..328,443..477,551..587,669..781,1124..1201,1314..1389,1514..1569)		HFD_H3	Complete	59691	Arabidopsis lyrata subsp. petraea			N				eudicotyledons
ABE27623.1	467036	DQ450598.1	join(10..61,142..182,283..328,448..482,556..592,674..786,1129..1206,1319..1394,1519..1574)		HFD_H3	Complete	59691	Arabidopsis lyrata subsp. petraea			N				eudicotyledons
ABE27624.1	467036	DQ450599.1	join(10..61,142..182,283..328,448..482,556..592,674..786,1129..1206,1319..1394,1519..1574)		HFD_H3	Complete	59691	Arabidopsis lyrata subsp. petraea			N				eudicotyledons
ABE27625.1	467036	DQ450600.1	join(10..61,176..216,317..362,474..496,570..606,684..796,1129..1206,1332..1407,1545..1600)		HFD_H3	Complete	59691	Arabidopsis lyrata subsp. petraea			N				eudicotyledons
ABE27626.1	467036	DQ450601.1	join(10..61,175..215,316..361,473..495,569..605,683..795,1128..1205,1331..1406,1544..1599)		HFD_H3	Complete	59691	Arabidopsis lyrata subsp. petraea			N				eudicotyledons
ABE27627.1	467036	DQ450602.1	join(10..61,153..196,276..321,439..464,538..574,670..782,1115..1192,1319..1394,1532..1587)		HFD_H3	Complete	81972	Arabidopsis lyrata subsp. lyrata			N				eudicotyledons
ABE27628.1	467036	DQ450603.1	join(10..61,153..196,276..321,439..464,538..574,670..782,1115..1192,1319..1394,1532..1587)		HFD_H3	Complete	81972	Arabidopsis lyrata subsp. lyrata			N				eudicotyledons
ABE27629.1	467036	DQ450604.1	join(10..61,153..196,276..321,439..464,538..574,670..782,1115..1192,1319..1394,1532..1587)		HFD_H3	Complete	81972	Arabidopsis lyrata subsp. lyrata			N				eudicotyledons
ABE27630.1	467036	DQ450605.1	join(10..61,153..196,276..321,439..464,538..574,670..782,1115..1192,1319..1394,1532..1587)		HFD_H3	Complete	81972	Arabidopsis lyrata subsp. lyrata			N				eudicotyledons
ABE27631.1	467036	DQ450543.1	join(10..61,175..215,316..361,458..492,563..596,686..798,1217..1294,1420..1495,1636..1691)		HFD_H3	Complete	81971	Arabidopsis halleri subsp. halleri			N				eudicotyledons
ABE27632.1	467036	DQ450544.1	join(10..61,175..215,316..361,458..492,570..603,693..805,1212..1289,1421..1496,1636..1691)		HFD_H3	Complete	81971	Arabidopsis halleri subsp. halleri			N				eudicotyledons
ABE27633.1	467036	DQ450545.1	join(10..61,175..215,316..361,480..514,585..618,708..820,1237..1314,1446..1521,1661..1716)		HFD_H3	Complete	59691	Arabidopsis lyrata subsp. petraea			N				eudicotyledons
ABE27634.1	467036	DQ450546.1	join(10..49,163..203,291..336,433..467,538..571,655..767,1177..1254,1388..1463,1603..1658)		HFD_H3	Complete	59691	Arabidopsis lyrata subsp. petraea			N				eudicotyledons
ABE27635.1	467036	DQ450547.1	join(10..61,175..215,316..361,480..514,585..618,708..820,1236..1313,1445..1520,1660..1715)		HFD_H3	Complete	59691	Arabidopsis lyrata subsp. petraea			N				eudicotyledons
ABE27636.1	467036	DQ450548.1	join(10..49,163..203,291..336,433..467,538..571,655..767,1177..1254,1388..1463,1603..1658)		HFD_H3	Complete	59691	Arabidopsis lyrata subsp. petraea			N				eudicotyledons
ABE27637.1	467036	DQ450549.1	join(10..49,163..203,291..336,433..467,538..571,655..767,1177..1254,1388..1463,1603..1658)		HFD_H3	Complete	59691	Arabidopsis lyrata subsp. petraea			N				eudicotyledons
ABE27638.1	467036	DQ450550.1	join(10..49,163..231,328..362,433..466,556..668,1088..1165,1305..1380,1520..1575)		HFD_H3	Complete	59691	Arabidopsis lyrata subsp. petraea			N				eudicotyledons
ABE27639.1	467036	DQ450551.1	join(10..61,180..220,321..366,488..522,594..627,717..829,1246..1323,1455..1530,1670..1725)		HFD_H3	Complete	59691	Arabidopsis lyrata subsp. petraea			N				eudicotyledons
ABE27640.1	467036	DQ450552.1	join(10..49,163..203,291..336,433..467,538..571,661..773,1182..1259,1399..1474,1614..1669)		HFD_H3	Complete	59691	Arabidopsis lyrata subsp. petraea			N				eudicotyledons
ABE27641.1	467036	DQ450553.1	join(10..61,177..217,305..350,447..481,552..585,675..787,1198..1275,1409..1484,1624..1679)		HFD_H3	Complete	59691	Arabidopsis lyrata subsp. petraea			N				eudicotyledons
ABE27642.1	467036	DQ450554.1	join(10..49,163..231,328..362,433..466,556..668,1088..1165,1305..1380,1520..1575)		HFD_H3	Complete	59691	Arabidopsis lyrata subsp. petraea			N				eudicotyledons
ABE27643.1	467036	DQ450555.1	join(10..61,180..220,321..366,488..522,594..627,717..829,1246..1323,1455..1530,1670..1725)		HFD_H3	Complete	59691	Arabidopsis lyrata subsp. petraea			N				eudicotyledons
ABE27644.1	467036	DQ450556.1	join(10..49,163..203,291..336,433..467,538..571,655..767,1177..1254,1388..1463,1603..1658)		HFD_H3	Complete	59691	Arabidopsis lyrata subsp. petraea			N				eudicotyledons
ABE27645.1	467036	DQ450557.1	join(10..49,163..203,291..336,433..467,538..571,655..767,1177..1254,1388..1463,1603..1658)		HFD_H3	Complete	59691	Arabidopsis lyrata subsp. petraea			N				eudicotyledons
ABE27646.1	467036	DQ450558.1	join(10..49,163..203,291..336,433..467,538..571,655..767,1177..1254,1388..1463,1603..1658)		HFD_H3	Complete	59691	Arabidopsis lyrata subsp. petraea			N				eudicotyledons
ABE27647.1	467036	DQ450559.1	join(10..49,163..203,291..336,433..467,538..571,655..767,1177..1254,1388..1463,1603..1658)		HFD_H3	Complete	59691	Arabidopsis lyrata subsp. petraea			N				eudicotyledons
ABE27648.1	467036	DQ450560.1	join(10..61,175..215,316..361,480..514,585..618,708..820,1237..1314,1446..1521,1661..1716)		HFD_H3	Complete	59691	Arabidopsis lyrata subsp. petraea			N				eudicotyledons
ABE27649.1	467036	DQ450561.1	join(10..61,175..215,316..361,480..514,585..618,708..820,1237..1314,1446..1521,1661..1716)		HFD_H3	Complete	59691	Arabidopsis lyrata subsp. petraea			N				eudicotyledons
ABE27650.1	467036	DQ450562.1	join(10..49,163..203,291..336,433..467,538..571,655..767,1177..1254,1388..1463,1603..1658)		HFD_H3	Complete	59691	Arabidopsis lyrata subsp. petraea			N				eudicotyledons
ABE27651.1	467036	DQ450563.1	join(10..49,163..203,291..336,433..467,538..571,655..767,1177..1254,1388..1463,1603..1658)		HFD_H3	Complete	59691	Arabidopsis lyrata subsp. petraea			N				eudicotyledons
ABE27652.1	467036	DQ450564.1	join(10..49,163..203,291..336,433..467,538..571,655..767,1177..1254,1388..1463,1603..1658)		HFD_H3	Complete	59691	Arabidopsis lyrata subsp. petraea			N				eudicotyledons
ABE27653.1	467036	DQ450565.1	join(10..61,175..215,303..348,445..479,550..583,673..785,1187..1264,1402..1477,1617..1672)		HFD_H3	Complete	59691	Arabidopsis lyrata subsp. petraea			N				eudicotyledons
ABE27654.1	467036	DQ450566.1	join(10..61,175..215,303..348,446..480,552..585,675..787,1188..1265,1403..1478,1618..1673)		HFD_H3	Complete	59691	Arabidopsis lyrata subsp. petraea			N				eudicotyledons
ABE27655.1	467036	DQ450567.1	join(10..61,175..215,303..348,446..480,552..585,675..787,1191..1268,1406..1481,1621..1676)		HFD_H3	Complete	59691	Arabidopsis lyrata subsp. petraea			N				eudicotyledons
ABE27656.1	467036	DQ450568.1	join(10..61,175..215,303..348,446..480,552..585,675..787,1189..1266,1404..1479,1619..1674)		HFD_H3	Complete	59691	Arabidopsis lyrata subsp. petraea			N				eudicotyledons
ABE27657.1	467036	DQ450569.1	join(10..61,180..220,321..366,488..522,594..627,717..829,1246..1323,1464..1539,1679..1734)		HFD_H3	Complete	59691	Arabidopsis lyrata subsp. petraea			N				eudicotyledons
ABE27658.1	467036	DQ450570.1	join(10..61,180..220,321..366,488..522,594..627,717..829,1246..1323,1464..1539,1679..1734)		HFD_H3	Complete	59691	Arabidopsis lyrata subsp. petraea			N				eudicotyledons
ABE27659.1	467036	DQ450571.1	join(10..61,175..215,316..361,480..514,585..618,708..820,1237..1314,1446..1521,1661..1716)		HFD_H3	Complete	81972	Arabidopsis lyrata subsp. lyrata			N				eudicotyledons
ABE27660.1	467036	DQ450572.1	join(10..61,175..215,316..361,480..514,585..618,708..820,1237..1314,1446..1521,1661..1716)		HFD_H3	Complete	81972	Arabidopsis lyrata subsp. lyrata			N				eudicotyledons
ABE27661.1	467036	DQ450573.1	join(10..61,175..215,316..361,480..514,585..618,708..820,1237..1314,1446..1521,1661..1716)		HFD_H3	Complete	81972	Arabidopsis lyrata subsp. lyrata			N				eudicotyledons
ABE27662.1	467036	DQ450574.1	join(10..61,175..215,316..361,480..514,585..618,708..820,1237..1314,1446..1521,1661..1716)		HFD_H3	Complete	81972	Arabidopsis lyrata subsp. lyrata			N				eudicotyledons
ABE87620.1	177669	AC153125.10	complement(24247..24558)		H4; Provisional	Complete	3880	Medicago truncatula			N				eudicotyledons
ABF93682.1	177669	DP000009.2	1059213..1059524		H4; Provisional	Complete	39947	Oryza sativa Japonica Group			N				Liliopsida
ABF93683.1	177669	DP000009.2	join(1059213..1059407,1059453..1059524)		H4; Provisional	Complete	39947	Oryza sativa Japonica Group			N				Liliopsida
ABF94121.1	177756	DP000009.2	join(3350579..3350698,3350856..3351152)		H2A; Provisional	Complete	39947	Oryza sativa Japonica Group			N				Liliopsida
ABF94991.1	467033	DP000009.2	complement(join(7955342..7956067,7956103..7956139,7958771..7959084))		HFD_NFYC-like	Complete	39947	Oryza sativa Japonica Group			N				Liliopsida
ABF95291.1	177758	DP000009.2	complement(join(9477308..9477562,9477664..9477888))		H2A; Provisional	Complete	39947	Oryza sativa Japonica Group			N				Liliopsida
ABF96358.1	185400	DP000009.2	join(15624094..15624165,15624251..15624327,15624419..15624509,15624607..15624777)		H3; Provisional	Complete	39947	Oryza sativa Japonica Group			N				Liliopsida
ABF96359.1	185400	DP000009.2	join(15624094..15624165,15624251..15624327,15624419..15624509,15624607..15624777)		H3; Provisional	Complete	39947	Oryza sativa Japonica Group			N				Liliopsida
ABF98595.1	215080	DP000009.2	join(29238472..29238666,29238771..29238989)		H2AX; Provisional	Complete	39947	Oryza sativa Japonica Group			N				Liliopsida
ABF98814.1	177756	DP000009.2	join(30461024..30461140,30462786..30463082)		H2A; Provisional	Complete	39947	Oryza sativa Japonica Group			N				Liliopsida
ABF98815.1	177756	DP000009.2	join(30461024..30461140,30462786..30463082)		H2A; Provisional	Complete	39947	Oryza sativa Japonica Group			N				Liliopsida
ABF99940.1	467059	DP000009.2	join(35824745..35825452,35826085..35826169,35827807..35827848,35827970..35828046)		HFD_Dpb3-like	Complete	39947	Oryza sativa Japonica Group			Y	240	AATATGATTCTGATCAGAATCGGAGG	Y	Liliopsida
ABI97039.1	185400	DQ917751.1	64..474		H3; Provisional	Complete	35938	Robinia pseudoacacia			N				eudicotyledons
ABM67703.1	467035	EF189156.1	1..444		HFD_H2B	Complete	4100	Nicotiana benthamiana			N				eudicotyledons
ABN08035.1	177758	AC154391.1	join(76048..76266,76366..76581)		H2A; Provisional	Complete	3880	Medicago truncatula			N				eudicotyledons
ABN08174.1	215080	AC155882.2	complement(join(78287..78508,78609..78806))		H2AX; Provisional	Complete	3880	Medicago truncatula			Y	14	CTGGGTTCTGTTCTAGCAGAAATGAA	N	eudicotyledons
ABN08175.1	215080	AC155882.2	join(80765..80787,82120..82372,82471..82659)		H2AX; Provisional	Complete	3880	Medicago truncatula			N				eudicotyledons
ABN08176.1	215080	AC155882.2	complement(join(84571..84792,84951..85148))		H2AX; Provisional	Complete	3880	Medicago truncatula			N				eudicotyledons
ABN08909.1	177669	AC161749.3	complement(26407..26718)		H4; Provisional	Complete	3880	Medicago truncatula			N				eudicotyledons
ABN09786.1	177669	AC152184.1	complement(join(60995..61177,61311..61786,62115..62264,62800..62860))		H4; Provisional	Complete	3880	Medicago truncatula			N				eudicotyledons
ABP04114.1	185400	EF491184.1	join(1809..1880,1981..2057,2147..2408)		H3; Provisional	Complete	4472	Lemna minor			N				Liliopsida
ABQ23584.1	467035	EF222479.1	1..414		HFD_H2B	Complete	3880	Medicago truncatula			N				eudicotyledons
ABQ32303.1	177669	EF549583.1	30..341		H4; Provisional	Complete	35608	Artemisia annua			N				eudicotyledons
ABR25661.1	185400	EF576073.1	<1..212		H3; Provisional	5'end partial	39946	Oryza sativa Indica Group			N				Liliopsida
ABR25874.1	177669	EF576286.1	<1..128		H4; Provisional	5'end partial	39946	Oryza sativa Indica Group			N				Liliopsida
ABS11142.1	185400	EF661028.1	1..411		H3; Provisional	Complete	4081	Solanum lycopersicum			N				eudicotyledons
ABS11143.1	185400	EF661029.1	1..411		H3; Provisional	Complete	4100	Nicotiana benthamiana			N				eudicotyledons
ABS17661.1	467035	EF694979.1	<1..265		HFD_H2B	5'end partial	373122	Arnebia euchroma			N				eudicotyledons
ABS85188.1	177756	EU034009.1	<1..300		H2A; Provisional	5'end partial	65561	Hypericum perforatum			N				eudicotyledons
ABS86943.1	185400	EU032466.1	<1..188		H3; Provisional	5'end partial	58228	Garcinia mangostana			N				eudicotyledons
ACA50283.1	467025	EU293889.1	1..2046		HFD_TAF12	Complete	3702	Arabidopsis thaliana			N				eudicotyledons
ACA50511.1	185400	EU267989.1	78..488		H3; Provisional	Complete	39947	Oryza sativa Japonica Group			N				Liliopsida
ACA58362.1	177756	EU338531.1	30..443		H2A; Provisional	Complete	170720	Arachis diogoi			N				eudicotyledons
ACD76815.1	177669	EU551759.1	<1..293		H4; Provisional	5'end partial	3719	Capsella bursa-pastoris			N				eudicotyledons
ACF06528.1	185400	EU284907.1	1..411		H3; Provisional	Complete	51953	Elaeis guineensis			N				Liliopsida
ACF06545.1	185400	EU284924.1	1..411		H3; Provisional	Complete	51953	Elaeis guineensis			N				Liliopsida
ACF06621.1	185400	EU285012.1	1..411		H3; Provisional	Complete	51953	Elaeis guineensis			N				Liliopsida
ACG23906.1	467035	EU951788.1	109..927		HFD_H2B	Complete	4577	Zea mays			N				Liliopsida
ACG23907.1	177758	EU951789.1	85..564		H2A; Provisional	Complete	4577	Zea mays			N				Liliopsida
ACG24241.1	467036	EU952123.1	95..568		HFD_H3	Complete	4577	Zea mays			N				Liliopsida
ACG24427.1	467035	EU952309.1	71..523		HFD_H2B	Complete	4577	Zea mays			N				Liliopsida
ACG24444.1	467035	EU952326.1	87..533		HFD_H2B	Complete	4577	Zea mays			Y	106	TATAAATCCGGCGCGCCGGATTGTAA	N	Liliopsida
ACG24462.1	177758	EU952344.1	93..563		H2A; Provisional	Complete	4577	Zea mays			N				Liliopsida
ACG24497.1	177756	EU952379.1	98..514		H2A; Provisional	Complete	4577	Zea mays			N				Liliopsida
ACG24512.1	177758	EU952394.1	87..560		H2A; Provisional	Complete	4577	Zea mays			N				Liliopsida
ACG24535.1	185400	EU952417.1	95..505		H3; Provisional	Complete	4577	Zea mays			N				Liliopsida
ACG24613.1	177669	EU952495.1	70..381		H4; Provisional	Complete	4577	Zea mays			N				Liliopsida
ACG24631.1	177756	EU952513.1	114..530		H2A; Provisional	Complete	4577	Zea mays			N				Liliopsida
ACG24642.1	467035	EU952524.1	83..535		HFD_H2B	Complete	4577	Zea mays			N				Liliopsida
ACG24646.1	177669	EU952528.1	81..392		H4; Provisional	Complete	4577	Zea mays			N				Liliopsida
ACG24650.1	177669	EU952532.1	80..391		H4; Provisional	Complete	4577	Zea mays			N				Liliopsida
ACG24662.1	185399	EU952544.1	70..522		H2A; Provisional	Complete	4577	Zea mays			N				Liliopsida
ACG24696.1	177758	EU952578.1	87..560		H2A; Provisional	Complete	4577	Zea mays			N				Liliopsida
ACG24751.1	185399	EU952633.1	69..521		H2A; Provisional	Complete	4577	Zea mays			N				Liliopsida
ACG24791.1	185400	EU952673.1	63..473		H3; Provisional	Complete	4577	Zea mays			N				Liliopsida
ACG24813.1	467035	EU952695.1	87..533		HFD_H2B	Complete	4577	Zea mays			Y	106	TATAAATCCGGCGCGCCGGATTGTAA	N	Liliopsida
ACG24821.1	177669	EU952703.1	70..381		H4; Provisional	Complete	4577	Zea mays			N				Liliopsida
ACG24890.1	185399	EU952772.1	74..526		H2A; Provisional	Complete	4577	Zea mays			N				Liliopsida
ACG24932.1	185400	EU952814.1	80..490		H3; Provisional	Complete	4577	Zea mays			N				Liliopsida
ACG25002.1	185400	EU952884.1	76..486		H3; Provisional	Complete	4577	Zea mays			N				Liliopsida
ACG25048.1	177758	EU952930.1	138..545		H2A; Provisional	Complete	4577	Zea mays			N				Liliopsida
ACG25071.1	185400	EU952953.1	79..489		H3; Provisional	Complete	4577	Zea mays			N				Liliopsida
ACG25074.1	177669	EU952956.1	85..396		H4; Provisional	Complete	4577	Zea mays			N				Liliopsida
ACG25088.1	185400	EU952970.1	123..608		H3; Provisional	Complete	4577	Zea mays			N				Liliopsida
ACG25089.1	177758	EU952971.1	85..564		H2A; Provisional	Complete	4577	Zea mays			N				Liliopsida
ACG25116.1	467035	EU952998.1	96..551		HFD_H2B	Complete	4577	Zea mays			N				Liliopsida
ACG25126.1	177758	EU953008.1	98..568		H2A; Provisional	Complete	4577	Zea mays			N				Liliopsida
ACG25137.1	185400	EU953019.1	66..476		H3; Provisional	Complete	4577	Zea mays			N				Liliopsida
ACG25156.1	177669	EU953038.1	71..382		H4; Provisional	Complete	4577	Zea mays			N				Liliopsida
ACG25178.1	467035	EU953060.1	75..527		HFD_H2B	Complete	4577	Zea mays			N				Liliopsida
ACG25337.1	177669	EU953219.1	81..392		H4; Provisional	Complete	4577	Zea mays			N				Liliopsida
ACG25466.1	467035	EU953348.1	82..534		HFD_H2B	Complete	4577	Zea mays			N				Liliopsida
ACG25493.1	177669	EU953375.1	77..388		H4; Provisional	Complete	4577	Zea mays			N				Liliopsida
ACG25500.1	177669	EU953382.1	81..392		H4; Provisional	Complete	4577	Zea mays			N				Liliopsida
ACG25502.1	177756	EU953384.1	107..520		H2A; Provisional	Complete	4577	Zea mays			N				Liliopsida
ACG25605.1	185400	EU953487.1	92..502		H3; Provisional	Complete	4577	Zea mays			N				Liliopsida
ACG26148.1	467035	EU954030.1	87..533		HFD_H2B	Complete	4577	Zea mays			Y	106	TATAAATCCGGCGCGCCGGATTGTAA	N	Liliopsida
ACG26409.1	467035	EU954291.1	79..531		HFD_H2B	Complete	4577	Zea mays			N				Liliopsida
ACG27021.1	177756	EU954903.1	124..522		H2A; Provisional	Complete	4577	Zea mays			N				Liliopsida
ACG27254.1	177758	EU955136.1	85..564		H2A; Provisional	Complete	4577	Zea mays			N				Liliopsida
ACG27345.1	185400	EU955227.1	83..493		H3; Provisional	Complete	4577	Zea mays			N				Liliopsida
ACG27393.1	185400	EU955275.1	60..470		H3; Provisional	Complete	4577	Zea mays			N				Liliopsida
ACG27450.1	185400	EU955332.1	124..534		H3; Provisional	Complete	4577	Zea mays			N				Liliopsida
ACG30023.1	185399	EU957905.1	69..548		H2A; Provisional	Complete	4577	Zea mays			N				Liliopsida
ACG30024.1	185399	EU957906.1	69..530		H2A; Provisional	Complete	4577	Zea mays			N				Liliopsida
ACG30033.1	185400	EU957915.1	63..587		H3; Provisional	Complete	4577	Zea mays			N				Liliopsida
ACG30042.1	177669	EU957924.1	67..378		H4; Provisional	Complete	4577	Zea mays			N				Liliopsida
ACG30047.1	185399	EU957929.1	69..548		H2A; Provisional	Complete	4577	Zea mays			N				Liliopsida
ACG30057.1	185400	EU957939.1	77..487		H3; Provisional	Complete	4577	Zea mays			N				Liliopsida
ACG30088.1	177758	EU957970.1	86..661		H2A; Provisional	Complete	4577	Zea mays			N				Liliopsida
ACG30416.1	177758	EU958298.1	123..530		H2A; Provisional	Complete	4577	Zea mays			N				Liliopsida
ACG30422.1	177669	EU958304.1	78..389		H4; Provisional	Complete	4577	Zea mays			N				Liliopsida
ACG30452.1	177669	EU958334.1	72..383		H4; Provisional	Complete	4577	Zea mays			N				Liliopsida
ACG30474.1	185400	EU958356.1	86..496		H3; Provisional	Complete	4577	Zea mays			N				Liliopsida
ACG30600.1	185399	EU958482.1	69..548		H2A; Provisional	Complete	4577	Zea mays			N				Liliopsida
ACG30602.1	177669	EU958484.1	66..401		H4; Provisional	Complete	4577	Zea mays			N				Liliopsida
ACG30650.1	185399	EU958532.1	59..538		H2A; Provisional	Complete	4577	Zea mays			N				Liliopsida
ACG30677.1	177669	EU958559.1	77..526		H4; Provisional	Complete	4577	Zea mays			N				Liliopsida
ACG30679.1	185399	EU958561.1	69..548		H2A; Provisional	Complete	4577	Zea mays			N				Liliopsida
ACG30684.1	177669	EU958566.1	85..396		H4; Provisional	Complete	4577	Zea mays			N				Liliopsida
ACG30685.1	177758	EU958567.1	69..563		H2A; Provisional	Complete	4577	Zea mays			N				Liliopsida
ACG30701.1	185400	EU958583.1	78..488		H3; Provisional	Complete	4577	Zea mays			N				Liliopsida
ACG30707.1	185400	EU958589.1	95..505		H3; Provisional	Complete	4577	Zea mays			N				Liliopsida
ACG30709.1	185399	EU958591.1	69..548		H2A; Provisional	Complete	4577	Zea mays			N				Liliopsida
ACG30715.1	177758	EU958597.1	69..482		H2A; Provisional	Complete	4577	Zea mays			N				Liliopsida
ACG30729.1	177669	EU958611.1	77..388		H4; Provisional	Complete	4577	Zea mays			N				Liliopsida
ACG30734.1	177669	EU958616.1	72..383		H4; Provisional	Complete	4577	Zea mays			N				Liliopsida
ACG30745.1	177669	EU958627.1	70..381		H4; Provisional	Complete	4577	Zea mays			N				Liliopsida
ACG30750.1	177669	EU958632.1	78..389		H4; Provisional	Complete	4577	Zea mays			N				Liliopsida
ACG30751.1	177669	EU958633.1	75..386		H4; Provisional	Complete	4577	Zea mays			N				Liliopsida
ACG30753.1	177669	EU958635.1	75..386		H4; Provisional	Complete	4577	Zea mays			N				Liliopsida
ACG30770.1	177669	EU958652.1	69..380		H4; Provisional	Complete	4577	Zea mays			N				Liliopsida
ACG30771.1	177758	EU958653.1	69..467		H2A; Provisional	Complete	4577	Zea mays			N				Liliopsida
ACG30784.1	177758	EU958666.1	69..563		H2A; Provisional	Complete	4577	Zea mays			N				Liliopsida
ACG30791.1	185400	EU958673.1	88..498		H3; Provisional	Complete	4577	Zea mays			N				Liliopsida
ACG30828.1	177669	EU958710.1	77..388		H4; Provisional	Complete	4577	Zea mays			N				Liliopsida
ACG30834.1	177669	EU958716.1	67..378		H4; Provisional	Complete	4577	Zea mays			N				Liliopsida
ACG30835.1	177669	EU958717.1	89..400		H4; Provisional	Complete	4577	Zea mays			N				Liliopsida
ACG30836.1	177669	EU958718.1	66..377		H4; Provisional	Complete	4577	Zea mays			N				Liliopsida
ACG30868.1	177669	EU958750.1	73..384		H4; Provisional	Complete	4577	Zea mays			N				Liliopsida
ACG30869.1	177669	EU958751.1	77..388		H4; Provisional	Complete	4577	Zea mays			N				Liliopsida
ACG30873.1	177669	EU958755.1	81..392		H4; Provisional	Complete	4577	Zea mays			N				Liliopsida
ACG30889.1	177758	EU958771.1	82..561		H2A; Provisional	Complete	4577	Zea mays			N				Liliopsida
ACG30890.1	177758	EU958772.1	85..564		H2A; Provisional	Complete	4577	Zea mays			N				Liliopsida
ACG30917.1	177669	EU958799.1	66..377		H4; Provisional	Complete	4577	Zea mays			N				Liliopsida
ACG30919.1	177758	EU958801.1	85..564		H2A; Provisional	Complete	4577	Zea mays			N				Liliopsida
ACG30943.1	185400	EU958825.1	76..612		H3; Provisional	Complete	4577	Zea mays			Y	135	TAGGTTATTTTTTTAAAAAAAAAAAA	Y	Liliopsida
ACG30948.1	467035	EU958830.1	86..535		HFD_H2B	Complete	4577	Zea mays			N				Liliopsida
ACG30950.1	185400	EU958832.1	91..501		H3; Provisional	Complete	4577	Zea mays			N				Liliopsida
ACG30971.1	177758	EU958853.1	106..513		H2A; Provisional	Complete	4577	Zea mays			N				Liliopsida
ACG30980.1	467035	EU958862.1	96..551		HFD_H2B	Complete	4577	Zea mays			N				Liliopsida
ACG30995.1	177758	EU958877.1	130..537		H2A; Provisional	Complete	4577	Zea mays			N				Liliopsida
ACG30996.1	177669	EU958878.1	73..384		H4; Provisional	Complete	4577	Zea mays			N				Liliopsida
ACG30998.1	177758	EU958880.1	59..463		H2A; Provisional	Complete	4577	Zea mays			N				Liliopsida
ACG31004.1	467035	EU958886.1	80..532		HFD_H2B	Complete	4577	Zea mays			N				Liliopsida
ACG31031.1	467035	EU958913.1	96..551		HFD_H2B	Complete	4577	Zea mays			N				Liliopsida
ACG31041.1	185400	EU958923.1	76..486		H3; Provisional	Complete	4577	Zea mays			N				Liliopsida
ACG31045.1	177669	EU958927.1	77..388		H4; Provisional	Complete	4577	Zea mays			N				Liliopsida
ACG31048.1	185400	EU958930.1	71..481		H3; Provisional	Complete	4577	Zea mays			N				Liliopsida
ACG31057.1	177669	EU958939.1	69..380		H4; Provisional	Complete	4577	Zea mays			N				Liliopsida
ACG31067.1	177669	EU958949.1	70..381		H4; Provisional	Complete	4577	Zea mays			N				Liliopsida
ACG31072.1	177669	EU958954.1	88..399		H4; Provisional	Complete	4577	Zea mays			N				Liliopsida
ACG31075.1	215081	EU958957.1	88..552		H2B; Provisional	Complete	4577	Zea mays			N				Liliopsida
ACG31150.1	467035	EU959032.1	77..529		HFD_H2B	Complete	4577	Zea mays			N				Liliopsida
ACG31205.1	185400	EU959087.1	121..531		H3; Provisional	Complete	4577	Zea mays			N				Liliopsida
ACG31208.1	177669	EU959090.1	80..391		H4; Provisional	Complete	4577	Zea mays			N				Liliopsida
ACG31221.1	467035	EU959103.1	80..532		HFD_H2B	Complete	4577	Zea mays			N				Liliopsida
ACG31227.1	177669	EU959109.1	77..388		H4; Provisional	Complete	4577	Zea mays			N				Liliopsida
ACG31229.1	177669	EU959111.1	69..380		H4; Provisional	Complete	4577	Zea mays			N				Liliopsida
ACG31230.1	177669	EU959112.1	81..392		H4; Provisional	Complete	4577	Zea mays			N				Liliopsida
ACG31232.1	177669	EU959114.1	77..388		H4; Provisional	Complete	4577	Zea mays			N				Liliopsida
ACG31234.1	177669	EU959116.1	87..398		H4; Provisional	Complete	4577	Zea mays			N				Liliopsida
ACG31268.1	185399	EU959150.1	76..528		H2A; Provisional	Complete	4577	Zea mays			N				Liliopsida
ACG31293.1	185397	EU959175.1	86..376		H4; Provisional	Complete	4577	Zea mays			N				Liliopsida
ACG31300.1	177669	EU959182.1	79..390		H4; Provisional	Complete	4577	Zea mays			Y	104	CTGCCGTGCGGTATGCTGCACATGCT	Y	Liliopsida
ACG31315.1	177669	EU959197.1	79..390		H4; Provisional	Complete	4577	Zea mays			Y	104	CTGCCGTGCGGTATGCTGCACATGCT	Y	Liliopsida
ACG31321.1	177758	EU959203.1	133..540		H2A; Provisional	Complete	4577	Zea mays			N				Liliopsida
ACG31394.1	177756	EU959276.1	106..519		H2A; Provisional	Complete	4577	Zea mays			N				Liliopsida
ACG31455.1	177669	EU959337.1	87..398		H4; Provisional	Complete	4577	Zea mays			N				Liliopsida
ACG31554.1	185399	EU959436.1	68..520		H2A; Provisional	Complete	4577	Zea mays			N				Liliopsida
ACG31563.1	177758	EU959445.1	85..564		H2A; Provisional	Complete	4577	Zea mays			N				Liliopsida
ACG31628.1	177758	EU959510.1	130..537		H2A; Provisional	Complete	4577	Zea mays			N				Liliopsida
ACG31632.1	185399	EU959514.1	68..547		H2A; Provisional	Complete	4577	Zea mays			N				Liliopsida
ACG31635.1	177756	EU959517.1	112..522		H2A; Provisional	Complete	4577	Zea mays			N				Liliopsida
ACG31653.1	177758	EU959535.1	106..513		H2A; Provisional	Complete	4577	Zea mays			N				Liliopsida
ACG31676.1	177758	EU959558.1	84..578		H2A; Provisional	Complete	4577	Zea mays			N				Liliopsida
ACG31773.1	185399	EU959655.1	73..552		H2A; Provisional	Complete	4577	Zea mays			N				Liliopsida
ACG31919.1	177669	EU959801.1	77..388		H4; Provisional	Complete	4577	Zea mays			N				Liliopsida
ACG31934.1	185400	EU959816.1	83..493		H3; Provisional	Complete	4577	Zea mays			N				Liliopsida
ACG31964.1	185399	EU959846.1	73..525		H2A; Provisional	Complete	4577	Zea mays			N				Liliopsida
ACG31966.1	177758	EU959848.1	130..537		H2A; Provisional	Complete	4577	Zea mays			N				Liliopsida
ACG32060.1	177669	EU959942.1	88..396		H4; Provisional	Complete	4577	Zea mays			N				Liliopsida
ACG32226.1	215080	EU960108.1	97..510		H2AX; Provisional	Complete	4577	Zea mays			N				Liliopsida
ACG32476.1	177669	EU960358.1	72..380		H4; Provisional	Complete	4577	Zea mays			Y	104	CTGCAGTGCGGTATGCTGCACATGCT	Y	Liliopsida
ACG32609.1	177669	EU960491.1	66..377		H4; Provisional	Complete	4577	Zea mays			N				Liliopsida
ACG32652.1	177758	EU960534.1	106..513		H2A; Provisional	Complete	4577	Zea mays			N				Liliopsida
ACG33030.1	177758	EU960912.1	141..623		H2A; Provisional	Complete	4577	Zea mays			N				Liliopsida
ACG33231.1	185400	EU961113.1	63..473		H3; Provisional	Complete	4577	Zea mays			N				Liliopsida
ACG33265.1	177758	EU961147.1	69..548		H2A; Provisional	Complete	4577	Zea mays			N				Liliopsida
ACG33311.1	467035	EU961193.1	87..545		HFD_H2B	Complete	4577	Zea mays			N				Liliopsida
ACG33355.1	177758	EU961237.1	85..561		H2A; Provisional	Complete	4577	Zea mays			N				Liliopsida
ACG33375.1	177758	EU961257.1	102..509		H2A; Provisional	Complete	4577	Zea mays			N				Liliopsida
ACG33427.1	177669	EU961309.1	57..368		H4; Provisional	Complete	4577	Zea mays			N				Liliopsida
ACG33460.1	177758	EU961342.1	106..513		H2A; Provisional	Complete	4577	Zea mays			Y	115	TCCTTTCTTGGTTCCCTAAGATCGTT	N	Liliopsida
ACG33683.1	467035	EU961565.1	89..535		HFD_H2B	Complete	4577	Zea mays			N				Liliopsida
ACG33690.1	467035	EU961572.1	87..533		HFD_H2B	Complete	4577	Zea mays			Y	106	TATAAATCCGGCGCGCCGGATTGTAA	N	Liliopsida
ACG34111.1	177756	EU961993.1	115..531		H2A; Provisional	Complete	4577	Zea mays			N				Liliopsida
ACG34222.1	215081	EU962104.1	90..554		H2B; Provisional	Complete	4577	Zea mays			N				Liliopsida
ACG34413.1	177669	EU962295.1	70..381		H4; Provisional	Complete	4577	Zea mays			N				Liliopsida
ACG34509.1	185399	EU962391.1	74..526		H2A; Provisional	Complete	4577	Zea mays			N				Liliopsida
ACG34667.1	467035	EU962549.1	80..532		HFD_H2B	Complete	4577	Zea mays			N				Liliopsida
ACG34866.1	177669	EU962748.1	77..388		H4; Provisional	Complete	4577	Zea mays			N				Liliopsida
ACG34881.1	467035	EU962763.1	92..541		HFD_H2B	Complete	4577	Zea mays			N				Liliopsida
ACG35025.1	185399	EU962907.1	76..528		H2A; Provisional	Complete	4577	Zea mays			N				Liliopsida
ACG35220.1	177758	EU963102.1	247..729		H2A; Provisional	Complete	4577	Zea mays			N				Liliopsida
ACG35690.1	177758	EU963572.1	70..474		H2A; Provisional	Complete	4577	Zea mays			N				Liliopsida
ACG35951.1	177669	EU963833.1	77..388		H4; Provisional	Complete	4577	Zea mays			N				Liliopsida
ACG35976.1	177669	EU963858.1	73..384		H4; Provisional	Complete	4577	Zea mays			N				Liliopsida
ACG36015.1	177669	EU963897.1	81..392		H4; Provisional	Complete	4577	Zea mays			N				Liliopsida
ACG36021.1	177669	EU963903.1	71..382		H4; Provisional	Complete	4577	Zea mays			N				Liliopsida
ACG36136.1	177669	EU964018.1	71..406		H4; Provisional	Complete	4577	Zea mays			N				Liliopsida
ACG36235.1	177758	EU964117.1	98..568		H2A; Provisional	Complete	4577	Zea mays			N				Liliopsida
ACG36304.1	177669	EU964186.1	78..389		H4; Provisional	Complete	4577	Zea mays			Y	104	CTGCAGTGCGGTATGCTGCACATGCT	Y	Liliopsida
ACG36346.1	185399	EU964228.1	76..528		H2A; Provisional	Complete	4577	Zea mays			N				Liliopsida
ACG36361.1	177758	EU964243.1	95..565		H2A; Provisional	Complete	4577	Zea mays			N				Liliopsida
ACG36457.1	185399	EU964339.1	76..534		H2A; Provisional	Complete	4577	Zea mays			N				Liliopsida
ACG36622.1	177669	EU964504.1	89..400		H4; Provisional	Complete	4577	Zea mays			N				Liliopsida
ACG36629.1	177669	EU964511.1	78..389		H4; Provisional	Complete	4577	Zea mays			N				Liliopsida
ACG36906.1	177669	EU964788.1	212..523		H4; Provisional	Complete	4577	Zea mays			N				Liliopsida
ACG36961.1	185400	EU964843.1	96..506		H3; Provisional	Complete	4577	Zea mays			N				Liliopsida
ACG37000.1	177669	EU964882.1	347..658		H4; Provisional	Complete	4577	Zea mays			N				Liliopsida
ACG37173.1	177669	EU965055.1	86..637		H4; Provisional	Complete	4577	Zea mays			N				Liliopsida
ACG37250.1	177669	EU965132.1	282..593		H4; Provisional	Complete	4577	Zea mays			N				Liliopsida
ACG37549.1	185399	EU965431.1	74..526		H2A; Provisional	Complete	4577	Zea mays			N				Liliopsida
ACG37605.1	177669	EU965487.1	89..400		H4; Provisional	Complete	4577	Zea mays			N				Liliopsida
ACG37665.1	215081	EU965547.1	100..513		H2B; Provisional	Complete	4577	Zea mays			N				Liliopsida
ACG37825.1	177669	EU965707.1	70..381		H4; Provisional	Complete	4577	Zea mays			N				Liliopsida
ACG38394.1	177758	EU966276.1	145..627		H2A; Provisional	Complete	4577	Zea mays			N				Liliopsida
ACG38812.1	177669	EU966694.1	75..386		H4; Provisional	Complete	4577	Zea mays			N				Liliopsida
ACG38877.1	177669	EU966759.1	206..517		H4; Provisional	Complete	4577	Zea mays			N				Liliopsida
ACG38891.1	185400	EU966773.1	126..536		H3; Provisional	Complete	4577	Zea mays			N				Liliopsida
ACG39173.1	467036	EU967055.1	138..701		HFD_H3	Complete	4577	Zea mays			N				Liliopsida
ACG39221.1	177669	EU967103.1	80..391		H4; Provisional	Complete	4577	Zea mays			N				Liliopsida
ACG39540.1	467035	EU967422.1	115..567		HFD_H2B	Complete	4577	Zea mays			N				Liliopsida
ACG39635.1	185400	EU967517.1	99..509		H3; Provisional	Complete	4577	Zea mays			N				Liliopsida
ACG39651.1	177758	EU967533.1	69..563		H2A; Provisional	Complete	4577	Zea mays			N				Liliopsida
ACG39827.1	177756	EU967709.1	126..524		H2A; Provisional	Complete	4577	Zea mays			N				Liliopsida
ACG40073.1	185400	EU967955.1	92..502		H3; Provisional	Complete	4577	Zea mays			N				Liliopsida
ACG40342.1	185397	EU968224.1	71..361		H4; Provisional	Complete	4577	Zea mays			Y	104	CTGCAGTGCGGTATGCTGCACATGCT	Y	Liliopsida
ACG40473.1	185400	EU968355.1	71..481		H3; Provisional	Complete	4577	Zea mays			N				Liliopsida
ACG40983.1	185400	EU968865.1	91..501		H3; Provisional	Complete	4577	Zea mays			N				Liliopsida
ACG41513.1	467035	EU969395.1	177..623		HFD_H2B	Complete	4577	Zea mays			Y	106	TATAAATCCGGCGCGCCGGATTGTAA	N	Liliopsida
ACG41603.1	467035	EU969485.1	92..538		HFD_H2B	Complete	4577	Zea mays			Y	106	TATAAATCCGGCGCGCCGGATTGTAA	N	Liliopsida
ACG41998.1	467035	EU969880.1	114..467		HFD_H2B	Complete	4577	Zea mays			N				Liliopsida
ACG42891.1	467054	EU970773.1	87..698		HFD_POLE4-like	Complete	4577	Zea mays			N				Liliopsida
ACG43354.1	177758	EU971236.1	96..566		H2A; Provisional	Complete	4577	Zea mays			N				Liliopsida
ACG43587.1	467035	EU971469.1	85..456		HFD_H2B	Complete	4577	Zea mays			N				Liliopsida
ACG44747.1	185399	EU972629.1	93..587		H2A; Provisional	Complete	4577	Zea mays			N				Liliopsida
ACG45898.1	177758	EU973780.1	93..572		H2A; Provisional	Complete	4577	Zea mays			N				Liliopsida
ACG45943.1	467035	EU973825.1	79..423		HFD_H2B	Complete	4577	Zea mays			N				Liliopsida
ACG45958.1	215081	EU973840.1	105..482		H2B; Provisional	Complete	4577	Zea mays			N				Liliopsida
ACG45974.1	177669	EU973856.1	81..392		H4; Provisional	Complete	4577	Zea mays			N				Liliopsida
ACG46136.1	185400	EU974018.1	96..506		H3; Provisional	Complete	4577	Zea mays			N				Liliopsida
ACG47284.1	185400	EU975166.1	62..472		H3; Provisional	Complete	4577	Zea mays			N				Liliopsida
ACG48257.1	467035	EU976139.1	98..553		HFD_H2B	Complete	4577	Zea mays			N				Liliopsida
ACG48393.1	215081	EU976275.1	29..442		H2B; Provisional	Complete	4577	Zea mays			N				Liliopsida
ACG48479.1	177669	EU976361.1	78..389		H4; Provisional	Complete	4577	Zea mays			N				Liliopsida
ACG48485.1	177758	EU976367.1	130..537		H2A; Provisional	Complete	4577	Zea mays			N				Liliopsida
ACG48490.1	177669	EU976372.1	72..383		H4; Provisional	Complete	4577	Zea mays			N				Liliopsida
ACG48509.1	177669	EU976391.1	70..381		H4; Provisional	Complete	4577	Zea mays			N				Liliopsida
ACG48644.1	177669	EU976526.1	77..388		H4; Provisional	Complete	4577	Zea mays			N				Liliopsida
ACG48693.1	177669	EU976575.1	79..390		H4; Provisional	Complete	4577	Zea mays			N				Liliopsida
ACG48710.1	185400	EU976592.1	220..630		H3; Provisional	Complete	4577	Zea mays			N				Liliopsida
ACG48841.1	185400	EU976723.1	78..488		H3; Provisional	Complete	4577	Zea mays			N				Liliopsida
ACG48855.1	467035	EU976737.1	83..529		HFD_H2B	Complete	4577	Zea mays			N				Liliopsida
ACG49121.1	177669	EU977003.1	77..388		H4; Provisional	Complete	4577	Zea mays			N				Liliopsida
ACG49233.1	215080	EU977115.1	250..660		H2AX; Provisional	Complete	4577	Zea mays			N				Liliopsida
ACG70966.1	185400	EU916201.1	5..415		H3; Provisional	Complete	326968	Ziziphus jujuba			N				eudicotyledons
ACJ70460.1	215080	EU999570.1	join(<1..153,1183..1404)		H2AX; Provisional	5'end partial	3349	Pinus sylvestris			N				Acrogymnospermae
ACJ70461.1	215080	EU999571.1	join(<1..153,1184..1405)		H2AX; Provisional	5'end partial	3349	Pinus sylvestris			N				Acrogymnospermae
ACJ70462.1	215080	EU999572.1	join(<1..153,1184..1405)		H2AX; Provisional	5'end partial	3349	Pinus sylvestris			N				Acrogymnospermae
ACJ70463.1	215080	EU999573.1	join(<1..153,1159..1380)		H2AX; Provisional	5'end partial	3349	Pinus sylvestris			N				Acrogymnospermae
ACJ70464.1	215080	EU999574.1	join(<1..153,1247..1468)		H2AX; Provisional	5'end partial	3349	Pinus sylvestris			N				Acrogymnospermae
ACN65412.1	185400	FJ751630.2	41..451		H3; Provisional	Complete	13821	Pteris vittata			N
ACO62660.1	177758	CP001325.1	858341..858706		H2A; Provisional	Complete	296587	Micromonas commoda			Y	29	AGGCGCTCCCCGAACGGGGAGTCGCC	Y	Chlorophyta
ACO63039.1	215081	CP001325.1	complement(857642..857992)		H2B; Provisional	Complete	296587	Micromonas commoda			N				Chlorophyta
ACO63862.1	185400	CP001326.1	complement(1043095..1043505)		H3; Provisional	Complete	296587	Micromonas commoda			N				Chlorophyta
ACO64888.1	177758	CP001328.1	819170..819538		H2A; Provisional	Complete	296587	Micromonas commoda			N				Chlorophyta
ACO65231.1	215081	CP001328.1	complement(818436..818786)		H2B; Provisional	Complete	296587	Micromonas commoda			N				Chlorophyta
ACO65802.1	177756	CP001329.1	complement(join(430827..430976,431228..431283,431420..431483,431743..431898))		H2A; Provisional	Complete	296587	Micromonas commoda			N				Chlorophyta
ACO67839.1	177758	CP001333.1	complement(487612..488001)		H2A; Provisional	Complete	296587	Micromonas commoda			N				Chlorophyta
ACO68359.1	467025	CP001574.1	join(420711..420758,420824..420904,420986..421144,421237..421299,421355..421504)		HFD_TAF12	Complete	296587	Micromonas commoda			N				Chlorophyta
ACO68551.1	215082	CP001574.1	join(1540251..1540286,1540344..1540398,1540503..1540609,1540742..1540957)		H3; Provisional	Complete	296587	Micromonas commoda			N				Chlorophyta
ACO68590.1	467032	CP001574.1	join(1727085..1727417,1727483..1727566)		HFD_NFYB	Complete	296587	Micromonas commoda			N				Chlorophyta
ACO69362.1	215081	CP001575.1	complement(137746..138096)		H2B; Provisional	Complete	296587	Micromonas commoda			N				Chlorophyta
ACO70266.1	185400	CP001577.1	372806..373216		H3; Provisional	Complete	296587	Micromonas commoda			N				Chlorophyta
ACR38890.1	177669	FJ266078.1	748..1059		H4; Provisional	Complete	119729	Apopellia endiviifolia (species B)			N
ACR38899.1	177669	FJ266087.1	135..446		H4; Provisional	Complete	119729	Apopellia endiviifolia (species B)			N
ACX50406.1	177669	GQ906754.1	55..366		H4; Provisional	Complete	32224	Eriobotrya japonica			N				eudicotyledons
ADB02900.1	185400	FJ899663.1	1..>368		H3; Provisional	Complete	180498	Jatropha curcas			N				eudicotyledons
ADB28899.1	185400	EZ421975.1	88..498		H3; Provisional	Complete	4522	Lolium perenne			N				Liliopsida
ADC54261.1	185400	GU373807.1	complement(373..783)		H3; Provisional	Complete	39947	Oryza sativa Japonica Group			N				Liliopsida
ADF58427.1	185400	GU989634.1	complement(373..783)		H3; Provisional	Complete	39946	Oryza sativa Indica Group			N				Liliopsida
ADF58428.1	185400	GU989635.1	complement(373..783)		H3; Provisional	Complete	39946	Oryza sativa Indica Group			N				Liliopsida
ADF58429.1	185400	GU989636.1	complement(373..783)		H3; Provisional	Complete	39946	Oryza sativa Indica Group			N				Liliopsida
ADF59039.1	185400	GU937786.1	1..411		H3; Provisional	Complete	180498	Jatropha curcas			N				eudicotyledons
ADI87404.1	185400	HM357808.1	48..458		H3; Provisional	Complete	4530	Oryza sativa			N				Liliopsida
ADI87405.1	185400	HM357809.1	48..458		H3; Provisional	Complete	4530	Oryza sativa			N				Liliopsida
ADI87407.1	185400	HM357811.1	48..458		H3; Provisional	Complete	4530	Oryza sativa			N				Liliopsida
ADK35171.2	467036	HQ123577.1	1..501		HFD_H3	Complete	4535	Oryza officinalis			N				Liliopsida
ADK35172.2	467036	HQ123578.1	1..501		HFD_H3	Complete	4534	Oryza latifolia			N				Liliopsida
ADK35173.2	467036	HQ123579.1	1..495		HFD_H3	Complete	4534	Oryza latifolia			N				Liliopsida
ADM18965.1	467036	HM988988.1	1..534		HFD_H3	Complete	223697	Luzula nivea			N				Liliopsida
ADM74431.1	185399	HM198651.1	<1..309		H2A; Provisional	5'end partial	3332	Picea sitchensis			N				Acrogymnospermae
ADM74432.1	185399	HM198652.1	<1..309		H2A; Provisional	5'end partial	3332	Picea sitchensis			N				Acrogymnospermae
ADM74433.1	185399	HM198653.1	<1..309		H2A; Provisional	5'end partial	3332	Picea sitchensis			N				Acrogymnospermae
ADM74434.1	185399	HM198654.1	<1..309		H2A; Provisional	5'end partial	3332	Picea sitchensis			N				Acrogymnospermae
ADM74435.1	185399	HM198655.1	<1..309		H2A; Provisional	5'end partial	3332	Picea sitchensis			N				Acrogymnospermae
ADM74436.1	185399	HM198656.1	<1..309		H2A; Provisional	5'end partial	3332	Picea sitchensis			N				Acrogymnospermae
ADM74437.1	185399	HM198657.1	<1..309		H2A; Provisional	5'end partial	3332	Picea sitchensis			N				Acrogymnospermae
ADM74438.1	185399	HM198658.1	<1..309		H2A; Provisional	5'end partial	3332	Picea sitchensis			N				Acrogymnospermae
ADM74439.1	185399	HM198659.1	<1..309		H2A; Provisional	5'end partial	3332	Picea sitchensis			N				Acrogymnospermae
ADM74440.1	185399	HM198660.1	<1..309		H2A; Provisional	5'end partial	3332	Picea sitchensis			N				Acrogymnospermae
ADM74441.1	185399	HM198661.1	<1..309		H2A; Provisional	5'end partial	3332	Picea sitchensis			N				Acrogymnospermae
ADM74442.1	185399	HM198662.1	<1..309		H2A; Provisional	5'end partial	3332	Picea sitchensis			N				Acrogymnospermae
ADM74443.1	185399	HM198663.1	<1..309		H2A; Provisional	5'end partial	3332	Picea sitchensis			N				Acrogymnospermae
ADM74444.1	185399	HM198664.1	<1..309		H2A; Provisional	5'end partial	3332	Picea sitchensis			N				Acrogymnospermae
ADM74445.1	185399	HM198665.1	<1..309		H2A; Provisional	5'end partial	3332	Picea sitchensis			N				Acrogymnospermae
ADM74446.1	185399	HM198666.1	<1..309		H2A; Provisional	5'end partial	3332	Picea sitchensis			N				Acrogymnospermae
ADM74447.1	185399	HM198667.1	<1..309		H2A; Provisional	5'end partial	3332	Picea sitchensis			N				Acrogymnospermae
ADM74448.1	185399	HM198668.1	<1..309		H2A; Provisional	5'end partial	3332	Picea sitchensis			N				Acrogymnospermae
ADM74449.1	185399	HM198669.1	<1..309		H2A; Provisional	5'end partial	3332	Picea sitchensis			N				Acrogymnospermae
ADM74450.1	185399	HM198670.1	<1..309		H2A; Provisional	5'end partial	3332	Picea sitchensis			N				Acrogymnospermae
ADM74451.1	185399	HM198671.1	<1..309		H2A; Provisional	5'end partial	3332	Picea sitchensis			N				Acrogymnospermae
ADM74452.1	185399	HM198672.1	<1..309		H2A; Provisional	5'end partial	3332	Picea sitchensis			N				Acrogymnospermae
ADM74453.1	185399	HM198673.1	<1..309		H2A; Provisional	5'end partial	3332	Picea sitchensis			N				Acrogymnospermae
ADM74454.1	185399	HM198674.1	<1..309		H2A; Provisional	5'end partial	3332	Picea sitchensis			N				Acrogymnospermae
ADM74455.1	185399	HM198675.1	<1..309		H2A; Provisional	5'end partial	3332	Picea sitchensis			N				Acrogymnospermae
ADM74456.1	185399	HM198676.1	<1..309		H2A; Provisional	5'end partial	3332	Picea sitchensis			N				Acrogymnospermae
ADM74457.1	185399	HM198677.1	<1..309		H2A; Provisional	5'end partial	3332	Picea sitchensis			N				Acrogymnospermae
ADM74458.1	185399	HM198678.1	<1..309		H2A; Provisional	5'end partial	3332	Picea sitchensis			N				Acrogymnospermae
ADM74459.1	185399	HM198679.1	<1..309		H2A; Provisional	5'end partial	3332	Picea sitchensis			N				Acrogymnospermae
ADM74460.1	185399	HM198680.1	<1..309		H2A; Provisional	5'end partial	3332	Picea sitchensis			N				Acrogymnospermae
ADM74461.1	185399	HM198681.1	<1..309		H2A; Provisional	5'end partial	3332	Picea sitchensis			N				Acrogymnospermae
ADM74462.1	185399	HM198682.1	<1..309		H2A; Provisional	5'end partial	3332	Picea sitchensis			N				Acrogymnospermae
ADM74463.1	185399	HM198683.1	<1..309		H2A; Provisional	5'end partial	3332	Picea sitchensis			N				Acrogymnospermae
ADM74464.1	185399	HM198684.1	<1..309		H2A; Provisional	5'end partial	3332	Picea sitchensis			N				Acrogymnospermae
ADM74465.1	185399	HM198685.1	<1..309		H2A; Provisional	5'end partial	3332	Picea sitchensis			N				Acrogymnospermae
ADM74466.1	185399	HM198686.1	<1..309		H2A; Provisional	5'end partial	3332	Picea sitchensis			N				Acrogymnospermae
ADM74467.1	185399	HM198687.1	<1..309		H2A; Provisional	5'end partial	3332	Picea sitchensis			N				Acrogymnospermae
ADM74468.1	185399	HM198688.1	<1..309		H2A; Provisional	5'end partial	3332	Picea sitchensis			N				Acrogymnospermae
ADM74469.1	185399	HM198689.1	<1..309		H2A; Provisional	5'end partial	3332	Picea sitchensis			N				Acrogymnospermae
ADM74470.1	185399	HM198690.1	<1..309		H2A; Provisional	5'end partial	3332	Picea sitchensis			N				Acrogymnospermae
ADM74471.1	185399	HM198691.1	<1..309		H2A; Provisional	5'end partial	3332	Picea sitchensis			N				Acrogymnospermae
ADM74472.1	185399	HM198692.1	<1..309		H2A; Provisional	5'end partial	3332	Picea sitchensis			N				Acrogymnospermae
ADM74473.1	185399	HM198693.1	<1..309		H2A; Provisional	5'end partial	3332	Picea sitchensis			N				Acrogymnospermae
ADM74474.1	185399	HM198694.1	<1..309		H2A; Provisional	5'end partial	3332	Picea sitchensis			N				Acrogymnospermae
ADM78302.1	185399	HM202964.1	<1..399		H2A; Provisional	5'end partial	3332	Picea sitchensis			N				Acrogymnospermae
ADM78303.1	185399	HM202965.1	<1..399		H2A; Provisional	5'end partial	3332	Picea sitchensis			N				Acrogymnospermae
ADM78304.1	185399	HM202966.1	<1..399		H2A; Provisional	5'end partial	3332	Picea sitchensis			N				Acrogymnospermae
ADM78305.1	185399	HM202967.1	<1..399		H2A; Provisional	5'end partial	3332	Picea sitchensis			N				Acrogymnospermae
ADM78306.1	185399	HM202968.1	<1..399		H2A; Provisional	5'end partial	3332	Picea sitchensis			N				Acrogymnospermae
ADM78307.1	185399	HM202969.1	<1..399		H2A; Provisional	5'end partial	3332	Picea sitchensis			N				Acrogymnospermae
ADM78308.1	185399	HM202970.1	<1..399		H2A; Provisional	5'end partial	3332	Picea sitchensis			N				Acrogymnospermae
ADM78309.1	185399	HM202971.1	<1..399		H2A; Provisional	5'end partial	3332	Picea sitchensis			N				Acrogymnospermae
ADM78310.1	185399	HM202972.1	<1..399		H2A; Provisional	5'end partial	3332	Picea sitchensis			N				Acrogymnospermae
ADM78311.1	185399	HM202973.1	<1..399		H2A; Provisional	5'end partial	3332	Picea sitchensis			N				Acrogymnospermae
ADM78312.1	185399	HM202974.1	<1..399		H2A; Provisional	5'end partial	3332	Picea sitchensis			N				Acrogymnospermae
ADM78313.1	185399	HM202975.1	<1..399		H2A; Provisional	5'end partial	3332	Picea sitchensis			N				Acrogymnospermae
ADM78314.1	185399	HM202976.1	<1..399		H2A; Provisional	5'end partial	3332	Picea sitchensis			N				Acrogymnospermae
ADM78315.1	185399	HM202977.1	<1..399		H2A; Provisional	5'end partial	3332	Picea sitchensis			N				Acrogymnospermae
ADM78316.1	185399	HM202978.1	<1..399		H2A; Provisional	5'end partial	3332	Picea sitchensis			N				Acrogymnospermae
ADM78317.1	185399	HM202979.1	<1..399		H2A; Provisional	5'end partial	3332	Picea sitchensis			N				Acrogymnospermae
ADM78318.1	185399	HM202980.1	<1..399		H2A; Provisional	5'end partial	3332	Picea sitchensis			N				Acrogymnospermae
ADM78319.1	185399	HM202981.1	<1..399		H2A; Provisional	5'end partial	3332	Picea sitchensis			N				Acrogymnospermae
ADM78320.1	185399	HM202982.1	<1..399		H2A; Provisional	5'end partial	3332	Picea sitchensis			N				Acrogymnospermae
ADM78321.1	185399	HM202983.1	<1..399		H2A; Provisional	5'end partial	3332	Picea sitchensis			N				Acrogymnospermae
ADM78322.1	185399	HM202984.1	<1..399		H2A; Provisional	5'end partial	3332	Picea sitchensis			N				Acrogymnospermae
ADM78323.1	185399	HM202985.1	<1..399		H2A; Provisional	5'end partial	3332	Picea sitchensis			N				Acrogymnospermae
ADM78324.1	185399	HM202986.1	<1..399		H2A; Provisional	5'end partial	3332	Picea sitchensis			N				Acrogymnospermae
ADM78325.1	185399	HM202987.1	<1..399		H2A; Provisional	5'end partial	3332	Picea sitchensis			N				Acrogymnospermae
ADM78326.1	185399	HM202988.1	<1..399		H2A; Provisional	5'end partial	3332	Picea sitchensis			N				Acrogymnospermae
ADM78327.1	185399	HM202989.1	<1..399		H2A; Provisional	5'end partial	3332	Picea sitchensis			N				Acrogymnospermae
ADM78328.1	185399	HM202990.1	<1..399		H2A; Provisional	5'end partial	3332	Picea sitchensis			N				Acrogymnospermae
ADM78329.1	185399	HM202991.1	<1..399		H2A; Provisional	5'end partial	3332	Picea sitchensis			N				Acrogymnospermae
ADM78330.1	185399	HM202992.1	<1..399		H2A; Provisional	5'end partial	3332	Picea sitchensis			N				Acrogymnospermae
ADM78331.1	185399	HM202993.1	<1..399		H2A; Provisional	5'end partial	3332	Picea sitchensis			N				Acrogymnospermae
ADM78332.1	185399	HM202994.1	<1..399		H2A; Provisional	5'end partial	3332	Picea sitchensis			N				Acrogymnospermae
ADM78333.1	185399	HM202995.1	<1..399		H2A; Provisional	5'end partial	3332	Picea sitchensis			N				Acrogymnospermae
ADM78334.1	185399	HM202996.1	<1..399		H2A; Provisional	5'end partial	3332	Picea sitchensis			N				Acrogymnospermae
ADM78335.1	185399	HM202997.1	<1..399		H2A; Provisional	5'end partial	3332	Picea sitchensis			N				Acrogymnospermae
ADM78336.1	185399	HM202998.1	<1..399		H2A; Provisional	5'end partial	3332	Picea sitchensis			N				Acrogymnospermae
ADM78337.1	185399	HM202999.1	<1..399		H2A; Provisional	5'end partial	3332	Picea sitchensis			N				Acrogymnospermae
ADM78338.1	185399	HM203000.1	<1..399		H2A; Provisional	5'end partial	3332	Picea sitchensis			N				Acrogymnospermae
ADM78339.1	185399	HM203001.1	<1..399		H2A; Provisional	5'end partial	3332	Picea sitchensis			N				Acrogymnospermae
ADM78340.1	185399	HM203002.1	<1..399		H2A; Provisional	5'end partial	3332	Picea sitchensis			N				Acrogymnospermae
ADM78341.1	185399	HM203003.1	<1..399		H2A; Provisional	5'end partial	3332	Picea sitchensis			N				Acrogymnospermae
ADM78342.1	185399	HM203004.1	<1..399		H2A; Provisional	5'end partial	3332	Picea sitchensis			N				Acrogymnospermae
ADM78343.1	185399	HM203005.1	<1..399		H2A; Provisional	5'end partial	3332	Picea sitchensis			N				Acrogymnospermae
ADP36955.1	185400	HM355461.1	<1..247		H3; Provisional	5'end partial	909298	Asterochloris sp. DA2			N				Chlorophyta
ADQ00181.1	467035	HM748324.1	18..386		HFD_H2B	Complete	309537	Chlamydomonas sp. ICE-L			Y	40	CCAACGGTGTTTTTCAACACCAGCAA	Y	Chlorophyta
ADR30786.1	467035	HM178924.1	1..435		HFD_H2B	Complete	3981	Hevea brasiliensis			N				eudicotyledons
ADR30787.1	467035	HM178925.1	1..435		HFD_H2B	Complete	3981	Hevea brasiliensis			N				eudicotyledons
ADR30794.1	185400	HM178932.1	1..411		H3; Provisional	Complete	3981	Hevea brasiliensis			N				eudicotyledons
ADR30795.1	185400	HM178933.1	1..411		H3; Provisional	Complete	3981	Hevea brasiliensis			N				eudicotyledons
AEC06243.1	467032	CP002685.1	complement(5655842..5656489)		HFD_NFYB	Complete	3702	Arabidopsis thaliana			N				eudicotyledons
AEC08000.1	467053	CP002685.1	complement(join(11745196..11745734,11745908..11746026,11746206..11746375))		HFD_POLE3_DPB4	Complete	3702	Arabidopsis thaliana			N				eudicotyledons
AEC08163.1	467035	CP002685.1	12327043..12327498		HFD_H2B	Complete	3702	Arabidopsis thaliana			N				eudicotyledons
AEC08165.1	177669	CP002685.1	complement(12329643..12329954)		H4; Provisional	Complete	3702	Arabidopsis thaliana			N				eudicotyledons
AEC09345.1	467032	CP002685.1	join(15576336..15576562,15576816..15576945,15577070..15577075,15577222..15577296,15577420..15577461,15577619..15577660)		HFD_NFYB	Complete	3702	Arabidopsis thaliana			N				eudicotyledons
AEC09346.1	467032	CP002685.1	join(15576336..15576562,15576816..15576945,15577070..15577075,15577222..15577296,15577420..15577461,15577619..15577660)		HFD_NFYB	Complete	3702	Arabidopsis thaliana			N				eudicotyledons
AEC09347.1	467032	CP002685.1	join(15576336..15576562,15576816..15576945,15577070..15577075,15577222..15577296,15577420..15577461,15577619..15577660)		HFD_NFYB	Complete	3702	Arabidopsis thaliana			N				eudicotyledons
AEC09404.1	467035	CP002685.1	15736832..15737248		HFD_H2B	Complete	3702	Arabidopsis thaliana			N				eudicotyledons
AEC09586.1	177756	CP002685.1	complement(join(16219444..16219740,16220566..16220679))		H2A; Provisional	Complete	3702	Arabidopsis thaliana			N				eudicotyledons
AEC09587.1	177756	CP002685.1	complement(join(16219444..16219740,16220566..16220679))		H2A; Provisional	Complete	3702	Arabidopsis thaliana			N				eudicotyledons
AEC09588.1	177756	CP002685.1	complement(join(16219444..16219740,16220566..16220679))		H2A; Provisional	Complete	3702	Arabidopsis thaliana			N				eudicotyledons
AEC09598.1	467032	CP002685.1	join(16238685..16238884,16239581..16239710,16240045..16240050,16240139..16240219,16240308..16240316)		HFD_NFYB	Complete	3702	Arabidopsis thaliana			N				eudicotyledons
AEC09599.1	467032	CP002685.1	join(16238685..16238884,16239581..16239710,16240045..16240050,16240139..16240225)		HFD_NFYB	Complete	3702	Arabidopsis thaliana			N				eudicotyledons
AEC09600.1	467032	CP002685.1	join(16238685..16238884,16239581..16239710,16240045..16240050,16240139..16240219,16240308..16240316)		HFD_NFYB	Complete	3702	Arabidopsis thaliana			N				eudicotyledons
AEC09601.1	467032	CP002685.1	join(16238685..16238884,16239581..16239714,16240139..16240143)		HFD_NFYB	Complete	3702	Arabidopsis thaliana			N				eudicotyledons
AEC09602.1	467032	CP002685.1	join(16238685..16238884,16239581..16239710,16240045..16240050,16240139..16240219,16240308..16240316)		HFD_NFYB	Complete	3702	Arabidopsis thaliana			N				eudicotyledons
AEC09603.2	467032	CP002685.1	join(16238685..16238884,16239581..16239842)		HFD_NFYB	Complete	3702	Arabidopsis thaliana			N				eudicotyledons
AEC09604.1	467032	CP002685.1	join(16238685..16238884,16239581..16239710,16240139..16240219,16240308..16240316)		HFD_NFYB	Complete	3702	Arabidopsis thaliana			N				eudicotyledons
AEC09605.1	467032	CP002685.1	join(16238685..16238884,16239581..16239714,16239980..16240050,16240139..16240219,16240308..16240316)		HFD_NFYB	Complete	3702	Arabidopsis thaliana			N				eudicotyledons
AEC10890.1	467032	CP002685.1	complement(19582938..19583420)		HFD_NFYB	Complete	3702	Arabidopsis thaliana			N				eudicotyledons
AEC10948.1	177669	HM003230.1	71..466		H4; Provisional	Complete	4442	Camellia sinensis			N				eudicotyledons
AEC10949.1	177669	HM003231.1	76..387		H4; Provisional	Complete	4442	Camellia sinensis			N				eudicotyledons
AEC10950.1	177758	HM003232.1	86..541		H2A; Provisional	Complete	4442	Camellia sinensis			N				eudicotyledons
AEC10951.1	467035	HM003233.1	69..485		HFD_H2B	Complete	4442	Camellia sinensis			N				eudicotyledons
AEC10994.1	215081	HM003283.1	246..668		H2B; Provisional	Complete	4442	Camellia sinensis			N				eudicotyledons
AEC11008.1	177669	HM003303.1	126..437		H4; Provisional	Complete	4442	Camellia sinensis			N				eudicotyledons
AEC11010.1	185400	HM003305.1	<1..194		H3; Provisional	5'end partial	4442	Camellia sinensis			N				eudicotyledons
AED90489.1	177758	CP002688.1	join(575437..575649,576208..576456)		H2A; Provisional	Complete	3702	Arabidopsis thaliana			N				eudicotyledons
AED90490.1	177758	CP002688.1	join(575437..575649,575721..575792,576208..576456)		H2A; Provisional	Complete	3702	Arabidopsis thaliana			N				eudicotyledons
AED90491.1	467035	CP002688.1	complement(576742..577140)		HFD_H2B	Complete	3702	Arabidopsis thaliana			N				eudicotyledons
AED91268.1	467030	CP002688.1	join(2636204..2636258,2636428..2636517,2636611..2636705,2636788..2636856,2636943..2637125)		HFD_Dr1	Complete	3702	Arabidopsis thaliana			N				eudicotyledons
AED91269.1	467030	CP002688.1	join(2636204..2636258,2636428..2636517,2636611..2636705,2636788..2636856,2636946..2637125)		HFD_Dr1	Complete	3702	Arabidopsis thaliana			N				eudicotyledons
AED91535.1	185400	CP002688.1	complement(3269065..3269475)		H3; Provisional	Complete	3702	Arabidopsis thaliana			N				eudicotyledons
AED91536.1	185400	CP002688.1	complement(3270478..3270888)		H3; Provisional	Complete	3702	Arabidopsis thaliana			N				eudicotyledons
AED91617.1	185400	CP002688.1	complement(join(3472591..3472761,3472852..3473019,3473278..3473349))		H3; Provisional	Complete	3702	Arabidopsis thaliana			N				eudicotyledons
AED91828.1	185400	CP002688.1	4077162..4077557		H3; Provisional	Complete	3702	Arabidopsis thaliana			N				eudicotyledons
AED92717.1	467031	CP002688.1	complement(join(6576769..6577194,6577267..6577324,6577427..6577537,6577623..6577716,6577820..6577892,6578241..6578273))		HFD_DRAP1	Complete	3702	Arabidopsis thaliana			N				eudicotyledons
AED93093.1	467035	CP002688.1	complement(7652130..7652567)		HFD_H2B	Complete	3702	Arabidopsis thaliana			N				eudicotyledons
AED93118.1	467030	CP002688.1	join(7749391..7749445,7749600..7749689,7749776..7749939,7750033..7750203)		HFD_Dr1	Complete	3702	Arabidopsis thaliana			N				eudicotyledons
AED93119.1	467030	CP002688.1	join(7749391..7749445,7749639..7749689,7749776..7749939,7750033..7750203)		HFD_Dr1	Complete	3702	Arabidopsis thaliana			N				eudicotyledons
AED93120.1	467030	CP002688.1	join(7749391..7749445,7749600..7749689,7749776..7749939,7750033..7750203)		HFD_Dr1	Complete	3702	Arabidopsis thaliana			N				eudicotyledons
AED93121.1	467030	CP002688.1	join(7749391..7749445,7749600..7749689,7749776..7749939,7750036..7750203)		HFD_Dr1	Complete	3702	Arabidopsis thaliana			N				eudicotyledons
AED93713.1	185399	CP002688.1	complement(join(9792807..9793043,9793150..9793365))		H2A; Provisional	Complete	3702	Arabidopsis thaliana			N				eudicotyledons
AED93743.1	467033	CP002688.1	complement(9940736..9941299)		HFD_NFYC-like	Complete	3702	Arabidopsis thaliana			N				eudicotyledons
AED94272.1	467033	CP002688.1	complement(join(15220377..15220379,15220840..15220893,15220996..15221067,15221142..15221348,15221594..15221655,15221754..15221832,15221915..15222025))		HFD_NFYC-like	Complete	3702	Arabidopsis thaliana			N				eudicotyledons
AED94931.1	467054	CP002688.1	complement(17356174..17356566)		HFD_POLE4-like	Complete	3702	Arabidopsis thaliana			N				eudicotyledons
AED95545.1	467032	CP002688.1	19309414..19309986		HFD_NFYB	Complete	3702	Arabidopsis thaliana			Y	91	AGGTATCTATCATGTGATAGAACGAA	Y	eudicotyledons
AED95548.1	467032	CP002688.1	join(19315061..19315127,19315338..19315975)		HFD_NFYB	Complete	3702	Arabidopsis thaliana			N				eudicotyledons
AED95549.1	467032	CP002688.1	19315358..19315975		HFD_NFYB	Complete	3702	Arabidopsis thaliana			N				eudicotyledons
AED95949.1	467033	CP002688.1	complement(20555120..20555758)		HFD_NFYC-like	Complete	3702	Arabidopsis thaliana			N				eudicotyledons
AED95950.1	467033	CP002688.1	complement(20557856..20558464)		HFD_NFYC-like	Complete	3702	Arabidopsis thaliana			N				eudicotyledons
AED95951.1	467033	CP002688.1	complement(20560610..20561170)		HFD_NFYC-like	Complete	3702	Arabidopsis thaliana			N				eudicotyledons
AED96012.1	467044	CP002688.1	join(20722069..20722127,20722346..20722398,20722535..20722840,20723253..20723324,20723996..20724076,20724160..20724317)		HFD_CENP-S	Complete	3702	Arabidopsis thaliana			N				eudicotyledons
AED96521.1	177758	CP002688.1	join(22196540..22196728,22197076..22197279)		H2A; Provisional	Complete	3702	Arabidopsis thaliana			N				eudicotyledons
AED97220.1	177669	CP002688.1	24051649..24051960		H4; Provisional	Complete	3702	Arabidopsis thaliana			N				eudicotyledons
AED97244.1	177758	CP002688.1	complement(join(24115605..24115844,24115932..24116144))		H2A; Provisional	Complete	3702	Arabidopsis thaliana			N				eudicotyledons
AED97250.1	467035	CP002688.1	24127206..24127658		HFD_H2B	Complete	3702	Arabidopsis thaliana			N				eudicotyledons
AED97260.1	177669	CP002688.1	complement(24146352..24146663)		H4; Provisional	Complete	3702	Arabidopsis thaliana			N				eudicotyledons
AED97755.1	467033	CP002688.1	complement(join(25416037..25416040,25416336..25417084))		HFD_NFYC-like	Complete	3702	Arabidopsis thaliana			N				eudicotyledons
AED97756.1	467033	CP002688.1	complement(25416332..25417084)		HFD_NFYC-like	Complete	3702	Arabidopsis thaliana			N				eudicotyledons
AED98042.1	185400	CP002688.1	complement(26119406..26119825)		H3; Provisional	Complete	3702	Arabidopsis thaliana			N				eudicotyledons
AED98043.1	185400	CP002688.1	complement(26120099..26120509)		H3; Provisional	Complete	3702	Arabidopsis thaliana			N				eudicotyledons
AEE27278.1	467036	CP002684.1	join(143773..143824,143934..143977,144064..144109,144193..144227,144315..144351,144447..144559,144927..145004,145132..145207,145345..145400)		HFD_H3	Complete	3702	Arabidopsis thaliana			N				eudicotyledons
AEE27279.1	467036	CP002684.1	join(143773..143824,143934..143977,144064..144109,144193..144227,144315..144351,144447..144559,144927..145004,145132..145207,145345..145400)		HFD_H3	Complete	3702	Arabidopsis thaliana			N				eudicotyledons
AEE27457.1	467023	CP002684.1	join(581084..581186,581278..581315,581497..581556,581644..581718,581815..581919)		HFD_TAF13	Complete	3702	Arabidopsis thaliana			N				eudicotyledons
AEE28158.1	177669	CP002684.1	2369212..2369523		H4; Provisional	Complete	3702	Arabidopsis thaliana			N				eudicotyledons
AEE28159.1	177669	CP002684.1	join(2369212..2369256,2369308..2369523)		H4; Provisional	Complete	3702	Arabidopsis thaliana			N				eudicotyledons
AEE28184.1	467035	CP002684.1	2413049..2413495		HFD_H2B	Complete	3702	Arabidopsis thaliana			N				eudicotyledons
AEE28187.1	177669	CP002684.1	complement(2421435..2421746)		H4; Provisional	Complete	3702	Arabidopsis thaliana			N				eudicotyledons
AEE28188.1	177669	CP002684.1	complement(2421435..2421746)		H4; Provisional	Complete	3702	Arabidopsis thaliana			N				eudicotyledons
AEE28222.1	467049	CP002684.1	complement(join(2473523..2473596,2473684..2473725,2473963..2474047,2474491..2474910))		HFD_CHRAC1-like	Complete	3702	Arabidopsis thaliana			N				eudicotyledons
AEE28257.1	467035	CP002684.1	complement(2562941..2563672)		HFD_H2B	Complete	3702	Arabidopsis thaliana			N				eudicotyledons
AEE28361.1	215080	CP002684.1	complement(join(2847144..2847365,2847470..2847676))		H2AX; Provisional	Complete	3702	Arabidopsis thaliana			N				eudicotyledons
AEE28374.1	467033	CP002684.1	2883144..2883839		HFD_NFYC-like	Complete	3702	Arabidopsis thaliana			N				eudicotyledons
AEE28375.1	467033	CP002684.1	2883144..2883839		HFD_NFYC-like	Complete	3702	Arabidopsis thaliana			N				eudicotyledons
AEE28376.1	467033	CP002684.1	2883144..2883839		HFD_NFYC-like	Complete	3702	Arabidopsis thaliana			N				eudicotyledons
AEE28377.1	467033	CP002684.1	2883144..2883839		HFD_NFYC-like	Complete	3702	Arabidopsis thaliana			N				eudicotyledons
AEE28385.1	467032	CP002684.1	complement(2908611..2909030)		HFD_NFYB	Complete	3702	Arabidopsis thaliana			N				eudicotyledons
AEE28413.1	185400	CP002684.1	complement(2971722..2972132)		H3; Provisional	Complete	3702	Arabidopsis thaliana			N				eudicotyledons
AEE29008.1	185400	CP002684.1	complement(join(4587926..4588096,4588202..4588292,4588374..4588522))		H3; Provisional	Complete	3702	Arabidopsis thaliana			N				eudicotyledons
AEE29587.1	467025	CP002684.1	complement(join(5984407..5984589,5984680..5984715,5984855..5984916,5985016..5985094,5985191..5985265,5985354..5985968,5986447..5986659,5986875..5987663))		HFD_TAF12	Complete	3702	Arabidopsis thaliana			N				eudicotyledons
AEE29588.1	467025	CP002684.1	complement(join(5984407..5984589,5984680..5984715,5984855..5984916,5985016..5985094,5985191..5985265,5985354..5985968,5986447..5986659,5986875..5987663))		HFD_TAF12	Complete	3702	Arabidopsis thaliana			N				eudicotyledons
AEE29910.1	185400	CP002684.1	join(6905034..6905105,6905220..6905299,6905398..6905488,6905622..6905792)		H3; Provisional	Complete	3702	Arabidopsis thaliana			N				eudicotyledons
AEE29921.1	467028	CP002684.1	complement(join(6936898..6937420,6937575..6937666))		HFD_TAF11	Complete	3702	Arabidopsis thaliana			N				eudicotyledons
AEE30179.1	467032	CP002684.1	complement(join(7727750..7728414,7729520..7729571))		HFD_NFYB	Complete	3702	Arabidopsis thaliana			N				eudicotyledons
AEE32617.1	177758	CP002684.1	join(18926948..18927136,18927234..18927443)		H2A; Provisional	Complete	3702	Arabidopsis thaliana			N				eudicotyledons
AEE32847.1	177756	CP002684.1	join(19645409..19645516,19645925..19646221)		H2A; Provisional	Complete	3702	Arabidopsis thaliana			N				eudicotyledons
AEE33135.1	215080	CP002684.1	complement(join(20414607..20414828,20415000..20415206))		H2AX; Provisional	Complete	3702	Arabidopsis thaliana			N				eudicotyledons
AEE33151.1	467033	CP002684.1	20451672..20452325		HFD_NFYC-like	Complete	3702	Arabidopsis thaliana			N				eudicotyledons
AEE33152.1	467033	CP002684.1	20451672..20452325		HFD_NFYC-like	Complete	3702	Arabidopsis thaliana			N				eudicotyledons
AEE33153.1	467033	CP002684.1	20451672..20452325		HFD_NFYC-like	Complete	3702	Arabidopsis thaliana			N				eudicotyledons
AEE33353.1	467033	CP002684.1	21025118..21025717		HFD_NFYC-like	Complete	3702	Arabidopsis thaliana			N				eudicotyledons
AEE33354.1	467033	CP002684.1	21025118..21025717		HFD_NFYC-like	Complete	3702	Arabidopsis thaliana			N				eudicotyledons
AEE35737.1	185400	CP002684.1	join(28390753..28390824,28390915..28390991,28391096..28391186,28391291..28391461)		H3; Provisional	Complete	3702	Arabidopsis thaliana			N				eudicotyledons
AEE74772.1	467035	CP002686.1	complement(2914890..2915270)		HFD_H2B	Complete	3702	Arabidopsis thaliana			N				eudicotyledons
AEE74856.1	467025	CP002686.1	complement(join(3104195..3104326,3104448..3104483,3104576..3104640,3104741..3104819,3104919..3104993,3105354..3105851,3105972..3106130,3106223..3106798))		HFD_TAF12	Complete	3702	Arabidopsis thaliana			N				eudicotyledons
AEE75200.1	467031	CP002686.1	join(3958065..3958097,3958835..3958907,3958999..3959092,3959411..3959545,3959634..3959691,3959790..3960278)		HFD_DRAP1	Complete	3702	Arabidopsis thaliana			N				eudicotyledons
AEE76410.1	177758	CP002686.1	join(7229472..7229660,7229754..7229963)		H2A; Provisional	Complete	3702	Arabidopsis thaliana			N				eudicotyledons
AEE77308.1	185400	CP002686.1	complement(10129459..10129869)		H3; Provisional	Complete	3702	Arabidopsis thaliana			N				eudicotyledons
AEE78091.1	177669	CP002686.1	16883390..16883701		H4; Provisional	Complete	3702	Arabidopsis thaliana			N				eudicotyledons
AEE78097.1	467035	CP002686.1	complement(16897492..16897944)		HFD_H2B	Complete	3702	Arabidopsis thaliana			N				eudicotyledons
AEE78103.1	467035	CP002686.1	complement(16913614..16914051)		HFD_H2B	Complete	3702	Arabidopsis thaliana			N				eudicotyledons
AEE78146.1	177669	CP002686.1	complement(17020043..17020354)		H4; Provisional	Complete	3702	Arabidopsis thaliana			N				eudicotyledons
AEE78434.1	467033	CP002686.1	complement(join(18008893..18008896,18009238..18009938))		HFD_NFYC-like	Complete	3702	Arabidopsis thaliana			N				eudicotyledons
AEE79070.1	467032	CP002686.1	complement(join(19774667..19774705,19774999..19775055,19775152..19775226,19775363..19775368,19775477..19775606,19775768..19775991))		HFD_NFYB	Complete	3702	Arabidopsis thaliana			N				eudicotyledons
AEE79123.1	467035	CP002686.1	19889358..19889774		HFD_H2B	Complete	3702	Arabidopsis thaliana			N				eudicotyledons
AEE79133.1	177669	CP002686.1	complement(19912659..19912970)		H4; Provisional	Complete	3702	Arabidopsis thaliana			N				eudicotyledons
AEE79250.1	177756	CP002686.1	join(20196532..20196645,20197170..20197466)		H2A; Provisional	Complete	3702	Arabidopsis thaliana			N				eudicotyledons
AEE83294.1	177756	CP002687.1	join(7884516..7884605,7885398..7885664)		H2A; Provisional	Complete	3702	Arabidopsis thaliana			N				eudicotyledons
AEE83295.1	177756	CP002687.1	join(7884582..7884605,7885064..7885147,7885398..7885664)		H2A; Provisional	Complete	3702	Arabidopsis thaliana			N				eudicotyledons
AEE83458.1	467032	CP002687.1	8344663..8345148		HFD_NFYB	Complete	3702	Arabidopsis thaliana			Y	172	TGTTACTTTTTTCAAAAAAAAAGAAT	N	eudicotyledons
AEE84298.1	428086	CP002687.1	join(10953792..10954108,10954179..10954266,10954355..10954454,10954537..10954664)		TAFII28	Complete	3702	Arabidopsis thaliana			N				eudicotyledons
AEE85313.1	177758	CP002687.1	complement(join(13637515..13637721,13638137..13638325))		H2A; Provisional	Complete	3702	Arabidopsis thaliana			N				eudicotyledons
AEE85314.1	177758	CP002687.1	complement(join(13637515..13637721,13638137..13638325))		H2A; Provisional	Complete	3702	Arabidopsis thaliana			N				eudicotyledons
AEE87155.1	185400	CP002687.1	complement(join(18555840..18556101,18556187..18556263,18556346..18556417))		H3; Provisional	Complete	3702	Arabidopsis thaliana			N				eudicotyledons
AEE87156.1	185400	CP002687.1	complement(join(18555840..18556101,18556187..18556263,18556346..18556417,18556744..18556827))		H3; Provisional	Complete	3702	Arabidopsis thaliana			N				eudicotyledons
AEE87157.1	185400	CP002687.1	complement(join(18555840..18556101,18556187..18556263,18556346..18556417))		H3; Provisional	Complete	3702	Arabidopsis thaliana			N				eudicotyledons
AEE87158.1	185400	CP002687.1	complement(join(18557539..18557709,18557808..18557898,18558001..18558077,18558165..18558236))		H3; Provisional	Complete	3702	Arabidopsis thaliana			N				eudicotyledons
AEE87159.1	185400	CP002687.1	complement(join(18557539..18557709,18557808..18557898,18558001..18558077,18558165..18558236))		H3; Provisional	Complete	3702	Arabidopsis thaliana			N				eudicotyledons
AEG75669.1	467032	JF280794.1	130..672		HFD_NFYB	Complete	3329	Picea abies			N				Acrogymnospermae
AEG75670.1	467032	JF280795.1	80..622		HFD_NFYB	Complete	3349	Pinus sylvestris			N				Acrogymnospermae
AEH95350.1	467036	JF969285.1	1..501		HFD_H3	Complete	4565	Triticum aestivum			N				Liliopsida
AEH95351.1	467036	JF969286.1	1..492		HFD_H3	Complete	4565	Triticum aestivum			N				Liliopsida
AEH95352.1	467036	JF969287.1	1..492		HFD_H3	Complete	4565	Triticum aestivum			N				Liliopsida
AEI72269.1	177758	HM596720.1	95..547		H2A; Provisional	Complete	37690	Citrus trifoliata			Y	188	AATTTTCTTTTTTGCAAAAGGGAAAA	Y	eudicotyledons
AEK21393.1	467036	JF419329.1	44..463		HFD_H3	Complete	112509	Hordeum vulgare subsp. vulgare			N				Liliopsida
AEK21394.1	467036	JF419330.1	1..411		HFD_H3	Complete	4516	Hordeum bulbosum			N				Liliopsida
AEK21702.1	467036	JF720032.1	<1..282		HFD_H3	5'end partial	112516	Hordeum marinum subsp. marinum			N				Liliopsida
AEQ33640.1	215080	JN637462.1	1..429		H2AX; Provisional	Complete	112863	Lycium barbarum			N				eudicotyledons
AES60762.1	467035	CM001217.2	29391329..29391739		HFD_H2B	Complete	3880	Medicago truncatula			N				eudicotyledons
AES66830.1	177758	CM001218.2	join(34614829..34615017,34615541..34615747)		H2A; Provisional	Complete	3880	Medicago truncatula			N				eudicotyledons
AES66852.1	177758	CM001218.2	join(34622316..34622504,34622723..34622932)		H2A; Provisional	Complete	3880	Medicago truncatula			N				eudicotyledons
AES67553.1	177669	CM001218.2	41027452..41027763		H4; Provisional	Complete	3880	Medicago truncatula			N				eudicotyledons
AES70711.1	177669	CM001219.2	complement(24497250..24497561)		H4; Provisional	Complete	3880	Medicago truncatula			N				eudicotyledons
AES71173.1	177669	CM001219.2	complement(31825548..31825859)		H4; Provisional	Complete	3880	Medicago truncatula			N				eudicotyledons
AES77423.1	177758	CM001223.2	complement(join(2576825..2576964,2577496..2577721,2577830..2578026,2580389..2580454,2580815..2580936,2581086..2581222))		H2A; Provisional	Complete	3880	Medicago truncatula			N				eudicotyledons
AES81699.1	177669	CM001223.2	complement(39954836..39955147)		H4; Provisional	Complete	3880	Medicago truncatula			N				eudicotyledons
AES82099.1	215080	CM001223.2	complement(44071742..44072170)		H2AX; Provisional	Complete	3880	Medicago truncatula			N				eudicotyledons
AES82476.1	177758	CM001223.2	join(46584208..46584426,46584526..46584741)		H2A; Provisional	Complete	3880	Medicago truncatula			N				eudicotyledons
AES82558.1	215080	CM001223.2	join(47032789..47032986,47033145..47033366)		H2AX; Provisional	Complete	3880	Medicago truncatula			N				eudicotyledons
AES82560.1	215080	CM001223.2	join(47039131..47039328,47039429..47039650)		H2AX; Provisional	Complete	3880	Medicago truncatula			Y	14	CTGGGTTCTGTTCTAGCAGAAATGAA	N	eudicotyledons
AES82610.1	215081	CM001223.2	join(47317349..47317375,47317427..47317555)		H2B; Provisional	Complete	3880	Medicago truncatula			Y	232	CTCAACGGTAGTTAACTACCGCTGGG	N	eudicotyledons
AES86341.1	177758	CM001220.2	complement(join(420040..420208,420319..420323))		H2A; Provisional	Complete	3880	Medicago truncatula			N				eudicotyledons
AES88763.1	177669	CM001220.2	22950101..22950412		H4; Provisional	Complete	3880	Medicago truncatula			N				eudicotyledons
AES88831.1	177758	CM001220.2	complement(23447855..23448292)		H2A; Provisional	Complete	3880	Medicago truncatula			N				eudicotyledons
AES95356.1	185400	CM001221.2	9882344..9882508		H3; Provisional	Complete	3880	Medicago truncatula			N				eudicotyledons
AES98050.1	177669	CM001221.2	complement(26358539..26358850)		H4; Provisional	Complete	3880	Medicago truncatula			N				eudicotyledons
AET02278.1	177669	CM001224.2	complement(14261023..14261334)		H4; Provisional	Complete	3880	Medicago truncatula			N				eudicotyledons
AEW46685.1	185400	JN543390.1	61..471		H3; Provisional	Complete	63409	Ulva linza			N				Chlorophyta
AEW46686.1	467036	JN543391.1	<1..531		HFD_H3	5'end partial	63409	Ulva linza			N				Chlorophyta
