## Supplementary File for "Evolution of histone mRNA 3’ end processing machinery in eukaryotes" (part 17 of 20)

### Sheet: Table S3 (continued)
Supplementary File 3. Plant histone CDS survey dataset
AEX31245.1	467036	JF739989.1	join(73..115,232..353,612..686,3349..3424,3543..3598)		HFD_H3	Complete	3888	Pisum sativum			N				eudicotyledons
AEX31246.1	467036	JF739990.1	join(102..132,275..396,502..576,3133..3208,3470..3525)		HFD_H3	Complete	3888	Pisum sativum			N				eudicotyledons
AEY84988.1	185400	JN642633.1	72..482		H3; Provisional	Complete	161112	Wolffia australiana			N				Liliopsida
AEZ52395.1	185400	JN626976.1	72..482		H3; Provisional	Complete	161112	Wolffia australiana			N				Liliopsida
AFC88827.1	177756	JN983222.1	1..414		H2A; Provisional	Complete	62337	Miscanthus sinensis			N				Liliopsida
AFC88828.1	467035	JN983223.1	1..462		HFD_H2B	Complete	62337	Miscanthus sinensis			N				Liliopsida
AFC88829.1	185400	JN983224.1	<1..411		H3; Provisional	Complete	62337	Miscanthus sinensis			N				Liliopsida
AFD50219.1	185400	JN587583.1	complement(join(<1..31,142..232,335..411,521..>595))		H3; Provisional	5'end partial	1131937	Mentha sp. MC-2012			N				eudicotyledons
AFM30053.1	185400	JQ952597.1	1..411		H3; Provisional	Complete	13419	Chimonanthus praecox			N
AFP44115.1	185400	HQ403596.1	12..422		H3; Provisional	Complete	272140	Lycoris longituba			Y	208	GTTCATCCATCTTCTGATGGAGGTTC	N	Liliopsida
AFZ93649.1	185400	JQ966276.1	81..491		H3; Provisional	Complete	212925	Euphorbia lathyris			N				eudicotyledons
AGH68506.1	467035	JX177361.1	<1..440		HFD_H2B	5'end partial	4120	Ipomoea batatas			N				eudicotyledons
AGN12774.1	185400	KC981240.1	join(24418..24489,24583..24659,24758..24848,24946..25116)		H3; Provisional	Complete	310722	Leavenworthia alabamica			N				eudicotyledons
AGN12775.1	185400	KC981240.1	join(26102..26173,26271..26347,26430..26691)		H3; Provisional	Complete	310722	Leavenworthia alabamica			N				eudicotyledons
AGN12782.1	185400	KC981241.1	join(19201..19272,19364..19440,19533..19623,19721..19891)		H3; Provisional	Complete	310722	Leavenworthia alabamica			N				eudicotyledons
AGN12783.1	185400	KC981241.1	join(20884..20955,21040..21116,21212..21473)		H3; Provisional	Complete	310722	Leavenworthia alabamica			N				eudicotyledons
AGN12800.1	185400	KC981242.1	join(42971..43042,43133..43209,43302..43392,43491..43661)		H3; Provisional	Complete	310722	Leavenworthia alabamica			N				eudicotyledons
AGN12801.1	185400	KC981242.1	join(44657..44728,44813..44889,44986..45247)		H3; Provisional	Complete	310722	Leavenworthia alabamica			N				eudicotyledons
AGQ21573.1	467036	KC491791.1	66..557		HFD_H3	Complete	3885	Phaseolus vulgaris			N				eudicotyledons
AGS80253.1	185400	KC907628.1	53..463		H3; Provisional	Complete	3760	Prunus persica			N				eudicotyledons
AGS80254.1	185400	KC907629.1	join(648..719,817..893,989..1079,1179..1349)		H3; Provisional	Complete	3760	Prunus persica			N				eudicotyledons
AGT16456.1	185400	KF184898.1	complement(join(38654..38824,38927..39017,39113..39189,39365..39436))		H3; Provisional	Complete	131158	Saccharum hybrid cultivar R570			N				Liliopsida
AGT17152.1	185400	KF184759.1	join(11685..11756,11861..12199)		H3; Provisional	Complete	131158	Saccharum hybrid cultivar R570			Y	273	ATGTGGTGCCGTGGTTGGCACGGTTG	N	Liliopsida
AGV54183.1	185400	KF033193.1	22..432		H3; Provisional	Complete	3885	Phaseolus vulgaris			N				eudicotyledons
AGV54310.1	177758	KF033320.1	83..490		H2A; Provisional	Complete	3885	Phaseolus vulgaris			N				eudicotyledons
AGW30401.1	185400	KF214532.1	81..491		H3; Provisional	Complete	39947	Oryza sativa Japonica Group			N				Liliopsida
AHH01567.1	467036	KF214777.1	61..540		HFD_H3	Complete	34305	Lotus japonicus			N				eudicotyledons
AHL19852.1	177669	KF964141.1	<1..>318		H4; Provisional	5'end partial	39414	Plantago lanceolata			N				eudicotyledons
AHW49188.1	185400	KJ196384.1	<1..230		H3; Provisional	5'end partial	224355	Juglans sigillata			N				eudicotyledons
AHW98224.1	467036	KJ507230.1	1..474		HFD_H3	Complete	984912	Cajanus cajanifolius			N				eudicotyledons
AHW98225.1	467036	KJ507231.1	1..474		HFD_H3	Complete	984912	Cajanus cajanifolius			N				eudicotyledons
AHW98226.1	467036	KJ507232.1	1..474		HFD_H3	Complete	669084	Cajanus scarabaeoides			N				eudicotyledons
AHW98227.1	467036	KJ507233.1	1..474		HFD_H3	Complete	3821	Cajanus cajan			N				eudicotyledons
AHW98228.1	467036	KJ507234.1	1..474		HFD_H3	Complete	984912	Cajanus cajanifolius			N				eudicotyledons
AHW98229.1	467036	KJ507235.1	1..474		HFD_H3	Complete	984912	Cajanus cajanifolius			N				eudicotyledons
AHW98231.1	467036	KJ507237.1	1..372		HFD_H3	Complete	3827	Cicer arietinum			N				eudicotyledons
AHW98232.1	467036	KJ507238.1	1..372		HFD_H3	Complete	3827	Cicer arietinum			N				eudicotyledons
AHW98234.1	467036	KJ507240.1	1..372		HFD_H3	Complete	90899	Cicer bijugum			N				eudicotyledons
AHW98235.1	467036	KJ507241.1	1..372		HFD_H3	Complete	90898	Cicer reticulatum			N				eudicotyledons
AHW98236.1	467036	KJ507242.1	1..372		HFD_H3	Complete	92719	Cicer judaicum			N				eudicotyledons
AHW98237.1	467036	KJ507243.1	1..372		HFD_H3	Complete	92718	Cicer yamashitae			N				eudicotyledons
AHW98238.1	467036	KJ507244.1	1..372		HFD_H3	Complete	47088	Cicer pinnatifidum			N				eudicotyledons
AHY02120.1	185399	KJ451562.1	join(<62..252,335..577)	partial=5'	H2A; Provisional	5'end partial	3635	Gossypium hirsutum			N				eudicotyledons
AHZ58484.1	185400	KJ398826.1	136..546		H3; Provisional	Complete	200751	Syntrichia caninervis			Y	60	GTTTGGGGTTCTTTTGAACCCACCAA	N	Bryophyta
AIC33062.1	467033	KF500546.1	71..736		HFD_NFYC-like	Complete	51953	Elaeis guineensis			N				Liliopsida
AIY27744.1	185400	KM454863.1	6..416		H3; Provisional	Complete	312789	Betula luminifera			N				eudicotyledons
AIZ04726.1	185400	KM591913.1	1..411		H3; Provisional	Complete	105181	Elettaria cardamomum			N				Liliopsida
AIZ04727.1	177669	KM591914.1	1..312		H4; Provisional	Complete	105181	Elettaria cardamomum			N				Liliopsida
AIZ04728.1	177669	KM591915.1	1..312		H4; Provisional	Complete	4100	Nicotiana benthamiana			N				eudicotyledons
AJD07110.1	467036	KP177457.1	join(149..200,294..345,933..964,1101..1219,1576..1650,2096..2171,2756..2811)		HFD_H3	Complete	47600	Gossypium anomalum			N				eudicotyledons
AJD07111.1	467036	KP177458.1	join(149..200,298..349,927..958,1097..1215,1571..1645,2090..2165,2749..2804)		HFD_H3	Complete	3636	Gossypium robinsonii			N				eudicotyledons
AJD07112.1	467036	KP177459.1	join(149..200,298..349,941..972,1109..1227,1584..1658,2102..2177,2764..2819)		HFD_H3	Complete	47602	Gossypium stocksii			N				eudicotyledons
AJD07113.1	467036	KP177460.1	join(149..200,298..349,938..969,1106..1224,1581..1655,2100..2175,2761..2816)		HFD_H3	Complete	34280	Gossypium longicalyx			N				eudicotyledons
AJD07114.1	467036	KP177461.1	join(149..200,298..349,930..961,1098..1216,1572..1646,2094..2169,2757..2812)		HFD_H3	Complete	47622	Gossypium bickii			N				eudicotyledons
AJD07115.1	467036	KP177462.1	join(149..200,298..349,927..958,1095..1213,1569..1643,2088..2163,2657..2712)		HFD_H3	Complete	47626	Gossypium exiguum			N				eudicotyledons
AJD07116.1	467036	KP177463.1	join(149..200,289..340,928..959,1096..1214,1570..1644,2093..2168,2755..2810)		HFD_H3	Complete	47615	Gossypioides kirkii			N				eudicotyledons
AJD07117.1	467036	KP177464.1	join(149..200,298..349,936..967,1104..1222,1568..1642,2087..2162,2750..2805)		HFD_H3	Complete	29730	Gossypium raimondii			N				eudicotyledons
AJD07118.1	467036	KP177465.1	join(149..200,298..349,939..970,1107..1225,1584..1658,2104..2179,2766..2821)		HFD_H3	Complete	29729	Gossypium arboreum			N				eudicotyledons
AJD07119.1	467036	KP177466.1	join(161..212,310..361,935..966,1103..1221,1580..1654,2097..2172,2759..2814)		HFD_H3	Complete	3635	Gossypium hirsutum			N				eudicotyledons
AJD07120.1	467036	KP177467.1	join(161..212,310..361,949..980,1117..1235,1593..1667,2112..2187,2774..2829)		HFD_H3	Complete	34276	Gossypium darwinii			N				eudicotyledons
AJD07121.1	467036	KP177468.1	join(161..212,310..361,949..980,1117..1235,1593..1667,2114..2189,2775..2830)		HFD_H3	Complete	3634	Gossypium barbadense			N				eudicotyledons
AJD07122.1	467036	KP177469.1	join(161..212,310..361,944..975,1112..1230,1588..1662,2107..2182,2769..2824)		HFD_H3	Complete	34277	Gossypium tomentosum			N				eudicotyledons
AJD07123.1	467036	KP177470.1	join(161..212,310..361,946..977,1114..1232,1590..1664,2109..2184,2771..2826)		HFD_H3	Complete	34275	Gossypium mustelinum			N				eudicotyledons
AJD07124.1	467036	KP177471.1	join(161..212,310..361,945..976,1113..1231,1577..1651,2099..2174,2765..2820)		HFD_H3	Complete	34277	Gossypium tomentosum			N				eudicotyledons
AJD07125.1	467036	KP177472.1	join(161..212,310..361,949..980,1117..1235,1581..1655,2090..2165,2763..2818)		HFD_H3	Complete	3634	Gossypium barbadense			N				eudicotyledons
AJD07126.1	467036	KP177473.1	join(161..212,310..361,947..978,1115..1233,1579..1653,2089..2164,2765..2820)		HFD_H3	Complete	34276	Gossypium darwinii			N				eudicotyledons
AJD07127.1	467036	KP177474.1	join(161..212,310..361,949..980,1117..1235,1581..1655,2100..2175,2773..2828)		HFD_H3	Complete	34275	Gossypium mustelinum			N				eudicotyledons
AJD07128.1	467036	KP177475.1	join(161..212,310..361,947..978,1115..1233,1579..1653,2099..2174,2765..2820)		HFD_H3	Complete	3635	Gossypium hirsutum			N				eudicotyledons
AJY58979.1	185397	KM229560.1	<1..300		H4; Provisional	5'end partial	102165	Closterium ehrenbergii			N
AKA94113.1	467036	KM822207.1	1..390		HFD_H3	Complete	47082	Melilotus albus			N				eudicotyledons
AKA94114.1	467036	KM822208.1	1..390		HFD_H3	Complete	78534	Trigonella foenum-graecum			N				eudicotyledons
AKA94115.1	467036	KM822209.1	1..378		HFD_H3	Complete	57577	Trifolium pratense			N				eudicotyledons
AKA94116.1	467036	KM822210.1	1..372		HFD_H3	Complete	3827	Cicer arietinum			N				eudicotyledons
AKA94117.1	467036	KM822211.1	1..372		HFD_H3	Complete	51020	Pisum fulvum			N				eudicotyledons
AKA94118.1	467036	KM822212.1	1..369		HFD_H3	Complete	3855	Lathyrus clymenum			N				eudicotyledons
AKA94119.1	467036	KM822213.1	1..372		HFD_H3	Complete	154494	Lathyrus latifolius			N				eudicotyledons
AKA94120.1	467036	KM822214.1	1..372		HFD_H3	Complete	313121	Lathyrus niger			N				eudicotyledons
AKA94121.1	467036	KM822215.1	1..369		HFD_H3	Complete	3858	Lathyrus ochrus			N				eudicotyledons
AKA94122.1	467036	KM822216.1	1..372		HFD_H3	Complete	3860	Lathyrus sativus			N				eudicotyledons
AKA94123.1	467036	KM822217.1	1..372		HFD_H3	Complete	313117	Lathyrus sylvestris			N				eudicotyledons
AKA94124.1	467036	KM822218.1	1..372		HFD_H3	Complete	313120	Lathyrus vernus			N				eudicotyledons
AKA94125.1	467036	KM822219.1	1..360		HFD_H3	Complete	154494	Lathyrus latifolius			N				eudicotyledons
AKA94126.1	467036	KM822220.1	1..360		HFD_H3	Complete	3855	Lathyrus clymenum			N				eudicotyledons
AKA94127.1	467036	KM822221.1	1..360		HFD_H3	Complete	313121	Lathyrus niger			N				eudicotyledons
AKA94128.1	467036	KM822222.1	1..360		HFD_H3	Complete	3858	Lathyrus ochrus			N				eudicotyledons
AKA94129.1	467036	KM822223.1	1..360		HFD_H3	Complete	3860	Lathyrus sativus			N				eudicotyledons
AKA94130.1	467036	KM822224.1	1..360		HFD_H3	Complete	313117	Lathyrus sylvestris			N				eudicotyledons
AKA94131.1	467036	KM822225.1	1..360		HFD_H3	Complete	313120	Lathyrus vernus			N				eudicotyledons
AKA94132.1	467036	KM822226.1	1..360		HFD_H3	Complete	51020	Pisum fulvum			N				eudicotyledons
AKA94133.1	467036	KM822227.1	1..360		HFD_H3	Complete	3864	Lens culinaris			N				eudicotyledons
AKA94134.1	467036	KM822228.1	1..360		HFD_H3	Complete	3906	Vicia faba			N				eudicotyledons
AKA94135.1	467036	KM822229.1	1..360		HFD_H3	Complete	347192	Vicia lathyroides			N				eudicotyledons
AKA94136.1	467036	KM822230.1	1..360		HFD_H3	Complete	3912	Vicia narbonensis			N				eudicotyledons
AKA94137.1	467036	KM822231.1	1..360		HFD_H3	Complete	29753	Vicia pannonica			N				eudicotyledons
AKA94138.1	467036	KM822232.1	1..360		HFD_H3	Complete	233247	Vicia peregrina			N				eudicotyledons
AKA94139.1	467036	KM822233.1	1..360		HFD_H3	Complete	3908	Vicia sativa			N				eudicotyledons
AKA94140.1	467036	KM822234.1	1..360		HFD_H3	Complete	347188	Vicia sepium			N				eudicotyledons
AKA94141.1	467036	KM822235.1	1..360		HFD_H3	Complete	3911	Vicia villosa			N				eudicotyledons
AKI32600.1	467036	KP878220.1	1..504		HFD_H3	Complete	214685	Musa acuminata var. zebrina			N				Liliopsida
AKI32601.1	467036	KP878221.1	1..471		HFD_H3	Complete	485264	Musa AAB Group			N				Liliopsida
AKI32602.1	467036	KP878222.1	1..477		HFD_H3	Complete	485264	Musa AAB Group			N				Liliopsida
AKI32603.1	467036	KP878223.1	1..504		HFD_H3	Complete	214685	Musa acuminata var. zebrina			N				Liliopsida
AKI32604.1	467036	KP878224.1	1..504		HFD_H3	Complete	214685	Musa acuminata var. zebrina			N				Liliopsida
AKI32605.1	467036	KP878225.1	1..504		HFD_H3	Complete	485264	Musa AAB Group			N				Liliopsida
AKI32606.1	467036	KP878226.1	1..504		HFD_H3	Complete	485264	Musa AAB Group			N				Liliopsida
AKI32609.1	467036	KP878229.1	1..471		HFD_H3	Complete	214693	Musa ABB Group			N				Liliopsida
AKI32610.1	467036	KP878230.1	1..471		HFD_H3	Complete	214693	Musa ABB Group			N				Liliopsida
AKI32611.1	467036	KP878231.1	1..471		HFD_H3	Complete	214697	Musa acuminata AAA Group			N				Liliopsida
AKI32612.1	467036	KP878232.1	1..471		HFD_H3	Complete	214697	Musa acuminata AAA Group			N				Liliopsida
AKI32613.1	467036	KP878233.1	1..504		HFD_H3	Complete	214697	Musa acuminata AAA Group			N				Liliopsida
AKI32614.1	467036	KP878234.1	1..504		HFD_H3	Complete	214697	Musa acuminata AAA Group			N				Liliopsida
AKI32615.1	467036	KP878235.1	1..504		HFD_H3	Complete	214697	Musa acuminata AAA Group			N				Liliopsida
AKI32616.1	467036	KP878236.1	1..471		HFD_H3	Complete	485264	Musa AAB Group			N				Liliopsida
AKI32617.1	467036	KP878237.1	1..306		HFD_H3	Complete	214685	Musa acuminata var. zebrina			N				Liliopsida
AKI32618.1	467036	KP878238.1	1..471		HFD_H3	Complete	485264	Musa AAB Group			N				Liliopsida
AKI32619.1	467036	KP878239.1	1..471		HFD_H3	Complete	485264	Musa AAB Group			N				Liliopsida
AKM28567.1	467036	KM507181.1	1..492		HFD_H3	Complete	4572	Triticum urartu			N				Liliopsida
AKM28568.1	467036	KM507182.1	1..492		HFD_H3	Complete	4573	Aegilops speltoides			N				Liliopsida
AKM28569.1	467036	KM507183.1	1..426		HFD_H3	Complete	37682	Aegilops tauschii			N				Liliopsida
AKM28570.1	467036	KM507184.1	1..456		HFD_H3	Complete	4572	Triticum urartu			N				Liliopsida
AKM28571.1	467036	KM507185.1	1..462		HFD_H3	Complete	4573	Aegilops speltoides			N				Liliopsida
AKM28572.1	467036	KM507186.1	1..462		HFD_H3	Complete	37682	Aegilops tauschii			N				Liliopsida
AKO62851.1	467036	KM896212.1	join(26..68,188..309,517..591,3224..3299,3418..3473)		HFD_H3	Complete	313121	Lathyrus niger			N				eudicotyledons
AKO62852.1	467036	KM896213.1	join(27..69,179..300,1448..1522,2923..2998,3117..3172)		HFD_H3	Complete	3860	Lathyrus sativus			N				eudicotyledons
AKO62853.1	467036	KM896214.1	join(108..138,279..400,562..636,3452..3527,3766..3821)		HFD_H3	Complete	233247	Vicia peregrina			N				eudicotyledons
AKO62854.1	467036	KM896215.1	join(106..160,251..378,2114..2188,3968..4043,5071..5126)		HFD_H3	Complete	47082	Melilotus albus			N				eudicotyledons
AKR53658.1	185400	KR733680.1	84..494		H3; Provisional	Complete	483875	Oxytropis ochrocephala			N				eudicotyledons
ALF04639.1	467036	KR029618.1	29..565		HFD_H3	Complete	906938	Rhynchospora pubera			N				Liliopsida
ALF04640.1	467036	KR029619.1	29..565		HFD_H3	Complete	906938	Rhynchospora pubera			N				Liliopsida
ALF40130.1	467032	KR108277.1	1..534		HFD_NFYB	Complete	648865	Vincetoxicum mongolicum			N				eudicotyledons
ALK04335.1	467036	KR676374.1	join(174..225,294..340,421..475,566..687,1003..1080,1176..1251,1359..1414)		HFD_H3	Complete	3707	Brassica juncea			N				eudicotyledons
ALK04336.1	467036	KR676375.1	join(59..110,183..229,295..334,414..445,537..558,647..768,1094..1171,1260..1335,1409..1464)		HFD_H3	Complete	230966	Diplotaxis catholica			N				eudicotyledons
ALK04337.1	467036	KR676376.1	join(194..245,329..375,468..507,597..649,768..798,906..1021,1376..1453,1541..1616,1711..1766)		HFD_H3	Complete	3732	Diplotaxis erucoides			N				eudicotyledons
ALK04338.1	467036	KR676377.1	join(103..154,228..268,349..409,516..541,623..650,747..859,1222..1299,1396..1471,1608..1663)		HFD_H3	Complete	71234	Orychophragmus violaceus			N				eudicotyledons
ALK04339.1	467036	KR676378.1	join(72..123,207..244,326..371,466..503,579..618,713..828,1019..1096,1193..1268,1360..1415)		HFD_H3	Complete	3707	Brassica juncea			N				eudicotyledons
ALK04340.1	467036	KR676379.1	194..742		HFD_H3	Complete	3732	Diplotaxis erucoides			N				eudicotyledons
ALK04341.1	467036	KR676380.1	59..583		HFD_H3	Complete	230966	Diplotaxis catholica			N				eudicotyledons
ALK04342.1	467036	KR676381.1	174..659		HFD_H3	Complete	3707	Brassica juncea			N				eudicotyledons
ALK04343.1	467036	KR676382.1	103..633		HFD_H3	Complete	71234	Orychophragmus violaceus			N				eudicotyledons
ALY11031.1	185400	KT381861.1	1..411		H3; Provisional	Complete	326968	Ziziphus jujuba			N				eudicotyledons
AMH40809.1	467036	KT600803.1	1..504		HFD_H3	Complete	213592	Musa acuminata subsp. burmannicoides			N				Liliopsida
AMH40810.1	467036	KT600804.1	1..504		HFD_H3	Complete	52838	Musa balbisiana			N				Liliopsida
ANM60590.1	467036	CP002684.1	join(143773..143824,143934..143977,144064..144109,144193..144227,144315..144351,144447..144559,144927..145004,145132..145207,145345..145400)		HFD_H3	Complete	3702	Arabidopsis thaliana			N				eudicotyledons
ANM60591.1	467036	CP002684.1	join(143773..143824,143934..143977,144064..144109,144193..144227,144315..144351,144447..144559,144927..145004,145132..145207,145345..145400)		HFD_H3	Complete	3702	Arabidopsis thaliana			N				eudicotyledons
ANM62202.1	177756	CP002685.1	complement(join(16219444..16219740,16220566..16220679))		H2A; Provisional	Complete	3702	Arabidopsis thaliana			N				eudicotyledons
ANM63607.1	177756	CP002686.1	join(20196532..20196645,20197170..20197466)		H2A; Provisional	Complete	3702	Arabidopsis thaliana			N				eudicotyledons
ANM66215.1	185400	CP002687.1	complement(join(18555840..18556101,18556187..18556263,18556346..18556417))		H3; Provisional	Complete	3702	Arabidopsis thaliana			N				eudicotyledons
ANM67333.1	185400	CP002687.1	complement(join(18557539..18557709,18557808..18557898,18558001..18558077,18558165..18558236))		H3; Provisional	Complete	3702	Arabidopsis thaliana			N				eudicotyledons
ANM70482.1	177669	CP002688.1	complement(24146352..24146663)		H4; Provisional	Complete	3702	Arabidopsis thaliana			N				eudicotyledons
ANS54494.1	185400	KU851927.1	1..411		H3; Provisional	Complete	93385	Brassica rapa subsp. chinensis			N				eudicotyledons
ANV82486.1	467036	KU556720.1	join(167..218,287..333,417..471,552..673,932..1009,1109..1184,1291..1346)		HFD_H3	Complete	3710	Brassica nigra			N				eudicotyledons
ANV82487.1	467036	KU837259.1	join(72..123,207..253,335..383,478..515,605..644,727..842,1032..1109,1206..1281,1373..1428)		HFD_H3	Complete	1652997	Brassica rapa var. oleifera			N				eudicotyledons
ANV82488.1	467036	KU837267.1	join(72..123,209..255,337..385,480..517,607..646,729..844,1034..1111,1208..1283,1375..1430)		HFD_H3	Complete	3707	Brassica juncea			N				eudicotyledons
AOF39396.1	467035	KU726873.1	1..444		HFD_H2B	Complete	4100	Nicotiana benthamiana			N				eudicotyledons
AOF39399.1	467035	KU726876.1	1..438		HFD_H2B	Complete	4072	Capsicum annuum			N				eudicotyledons
AOH73617.1	467036	KU674827.1	1..555		HFD_H3	Complete	180534	Brassica oxyrrhina			N				eudicotyledons
AOH73618.1	467036	KU837260.1	72..623		HFD_H3	Complete	3711	Brassica rapa			N				eudicotyledons
AOH73619.1	467036	KU837261.1	72..620		HFD_H3	Complete	3711	Brassica rapa			N				eudicotyledons
AOH73620.1	467036	KU837262.1	167..652		HFD_H3	Complete	3710	Brassica nigra			N				eudicotyledons
AOH73621.1	467036	KU837263.1	107..655		HFD_H3	Complete	3732	Diplotaxis erucoides			N				eudicotyledons
AOH73622.1	467036	KU837264.1	72..611		HFD_H3	Complete	3707	Brassica juncea			N				eudicotyledons
AOH73623.1	467036	KU837265.1	72..608		HFD_H3	Complete	3707	Brassica juncea			N				eudicotyledons
AOH73624.1	467036	KU837266.1	124..705		HFD_H3	Complete	3707	Brassica juncea			N				eudicotyledons
AOR06534.1	467036	KT932953.1	1..549		HFD_H3	Complete	223690	Luzula elegans			N				Liliopsida
AOR06535.1	467036	KT932954.1	1..525		HFD_H3	Complete	223690	Luzula elegans			N				Liliopsida
APR64201.1	177669	KU573737.1	1..312		H4; Provisional	Complete	118781	Populus tomentosa			N				eudicotyledons
AQA28697.1	185400	KX703005.1	1..411		H3; Provisional	Complete	229543	Hibiscus cannabinus			N				eudicotyledons
AQK40361.1	215080	CM000786.4	join(27251778..27251963,27252079..27252303)		H2AX; Provisional	Complete	4577	Zea mays			N				Liliopsida
AQK43542.1	177756	CM000786.4	join(114540784..114540817,114541832..114541885,114542165..114542284,114543481..114543704)		H2A; Provisional	Complete	4577	Zea mays			N				Liliopsida
AQK43641.1	185400	CM000786.4	116549846..116550361		H3; Provisional	Complete	4577	Zea mays			Y	150	TTTTTGTTCCAAAATTGGAACAATCA	Y	Liliopsida
AQK43642.1	185400	CM000786.4	116549951..116550361		H3; Provisional	Complete	4577	Zea mays			Y	150	TTTTTGTTCCAAAATTGGAACAATCA	Y	Liliopsida
AQK43643.1	185400	CM000786.4	116549951..116550361		H3; Provisional	Complete	4577	Zea mays			Y	150	TTTTTGTTCCAAAATTGGAACAATCA	Y	Liliopsida
AQK43644.1	185400	CM000786.4	116549951..116550361		H3; Provisional	Complete	4577	Zea mays			Y	150	TTTTTGTTCCAAAATTGGAACAATCA	Y	Liliopsida
AQK43690.1	185400	CM000786.4	117441427..117441837		H3; Provisional	Complete	4577	Zea mays			N				Liliopsida
AQK44998.1	467035	CM000786.4	complement(133665354..133665806)		HFD_H2B	Complete	4577	Zea mays			N				Liliopsida
AQK45299.1	177669	CM000786.4	complement(136050474..136050785)		H4; Provisional	Complete	4577	Zea mays			N				Liliopsida
AQK45871.1	177758	CM000786.4	141463259..141463483		H2A; Provisional	Complete	4577	Zea mays			N				Liliopsida
AQK45872.1	197711	CM000786.4	complement(join(141464988..141465293,141465356..141465430))		H2A	Complete	4577	Zea mays			N				Liliopsida
AQK51912.1	467035	CM000780.4	complement(65618139..65618591)		HFD_H2B	Complete	4577	Zea mays			N				Liliopsida
AQK52929.1	185400	CM000780.4	116465391..116465801		H3; Provisional	Complete	4577	Zea mays			N				Liliopsida
AQK54299.1	177669	CM000780.4	complement(160007880..160008191)		H4; Provisional	Complete	4577	Zea mays			N				Liliopsida
AQK54610.1	467035	CM000780.4	163976517..163976981		HFD_H2B	Complete	4577	Zea mays			N				Liliopsida
AQK57467.1	177756	CM000780.4	join(193813920..193813951,193814046..193814607)		H2A; Provisional	Complete	4577	Zea mays			N				Liliopsida
AQK61558.1	185399	CM000781.4	975110..975562		H2A; Provisional	Complete	4577	Zea mays			N				Liliopsida
AQK63045.1	177756	CM000781.4	complement(join(8016709..8017005,8018038..8018154))		H2A; Provisional	Complete	4577	Zea mays			N				Liliopsida
AQK63046.1	177756	CM000781.4	complement(join(8016709..8016767,8016957..8017005,8018038..8018154))		H2A; Provisional	Complete	4577	Zea mays			N				Liliopsida
AQK63048.1	177756	CM000781.4	complement(join(8016709..8017005,8018038..8018154))		H2A; Provisional	Complete	4577	Zea mays			N				Liliopsida
AQK63338.1	215080	CM000781.4	complement(join(10304933..10305151,10305257..10305451))		H2AX; Provisional	Complete	4577	Zea mays			N				Liliopsida
AQK64245.1	185397	CM000781.4	complement(join(18702526..18702567,18702671..18702973))		H4; Provisional	Complete	4577	Zea mays			N				Liliopsida
AQK68006.1	177756	CM000781.4	complement(join(74418292..74418405,74418436..74418515,74418567..74418882,74419323..74419372,74420429..74420520,74420846..74420862))		H2A; Provisional	Complete	4577	Zea mays			N				Liliopsida
AQK71552.1	185400	CM000781.4	174196062..174196472		H3; Provisional	Complete	4577	Zea mays			N				Liliopsida
AQK71917.1	185400	CM000781.4	join(179679152..179679223,179679311..179679387,179679477..179679567,179679696..179679866)		H3; Provisional	Complete	4577	Zea mays			N				Liliopsida
AQK71918.1	185400	CM000781.4	join(179679152..179679223,179679311..179679387,179679477..179679567,179679696..179679866)		H3; Provisional	Complete	4577	Zea mays			N				Liliopsida
AQK71919.1	185400	CM000781.4	join(179679152..179679223,179679311..179679387,179679477..179679567,179679696..179679866)		H3; Provisional	Complete	4577	Zea mays			N				Liliopsida
AQK71920.1	185400	CM000781.4	join(179679152..179679223,179679311..179679387,179679477..179679567,179679696..179679866)		H3; Provisional	Complete	4577	Zea mays			N				Liliopsida
AQK71921.1	185400	CM000781.4	join(179679152..179679223,179679311..179679387,179679477..179679567,179679696..179679866)		H3; Provisional	Complete	4577	Zea mays			N				Liliopsida
AQK71922.1	185400	CM000781.4	join(179679152..179679223,179679311..179679387,179679477..179679567,179679696..179679866)		H3; Provisional	Complete	4577	Zea mays			N				Liliopsida
AQK75486.1	215080	CM000781.4	complement(join(218057801..218058022,218058118..218058363))		H2AX; Provisional	Complete	4577	Zea mays			N				Liliopsida
AQK79356.1	177758	CM000782.4	complement(join(37294771..37294986,37304577..37304699))		H2A; Provisional	Complete	4577	Zea mays			N				Liliopsida
AQK79357.1	177758	CM000782.4	complement(join(37316091..37316339,37325891..37326052,37326866..37327264))		H2A; Provisional	Complete	4577	Zea mays			N				Liliopsida
AQK79358.1	185399	CM000782.4	complement(37337273..37337746)		H2A; Provisional	Complete	4577	Zea mays			N				Liliopsida
AQK80197.1	185400	CM000782.4	complement(join(67784930..67785268,67785366..67785437))		H3; Provisional	Complete	4577	Zea mays			N				Liliopsida
AQK86492.1	177758	CM000782.4	complement(join(155954656..155954922,155955016..155955231))		H2A; Provisional	Complete	4577	Zea mays			N				Liliopsida
AQK86855.1	467036	CM000782.4	complement(join(159386436..159386488,159387229..159387304,159389311..159389388,159389480..159389595,159389751..159389799,159389892..159389917,159390016..159390091))		HFD_H3	Complete	4577	Zea mays			N				Liliopsida
AQK86857.1	467036	CM000782.4	complement(join(159387167..159387304,159389311..159389388,159389480..159389595,159389751..159389805))		HFD_H3	Complete	4577	Zea mays			N				Liliopsida
AQK86859.1	467036	CM000782.4	complement(join(159387067..159387191,159387229..159387304,159389311..159389388,159389480..159389595,159389751..159389799,159389892..159389917,159390016..159390091))		HFD_H3	Complete	4577	Zea mays			N				Liliopsida
AQK86860.1	467036	CM000782.4	complement(join(159386436..159386488,159387229..159387271))		HFD_H3	Complete	4577	Zea mays			N				Liliopsida
AQK86861.1	467036	CM000782.4	complement(join(159387167..159387304,159389311..159389388,159389480..159389595,159389751..159389799,159389892..159389917,159390016..159390091))		HFD_H3	Complete	4577	Zea mays			N				Liliopsida
AQK86862.1	467036	CM000782.4	complement(join(159386436..159386488,159387229..159387304,159389311..159389388,159389480..159389595,159389751..159389799,159389892..159389917,159390016..159390091))		HFD_H3	Complete	4577	Zea mays			N				Liliopsida
AQK90411.1	177669	CM000784.4	16558205..16558516		H4; Provisional	Complete	4577	Zea mays			Y	103	CTGCAGTGCGGTATGCTGCACATGGT	Y	Liliopsida
AQK91758.1	177756	CM000784.4	complement(57956287..57956634)		H2A; Provisional	Complete	4577	Zea mays			N				Liliopsida
AQK92671.1	177756	CM000784.4	80317180..80317530		H2A; Provisional	Complete	4577	Zea mays			N				Liliopsida
AQK94391.1	177669	CM000784.4	120733570..120733881		H4; Provisional	Complete	4577	Zea mays			N				Liliopsida
AQK95455.1	177756	CM000784.4	join(136569078..136569195,136569325..136569456,136570800..136570914,136571009..136571570)		H2A; Provisional	Complete	4577	Zea mays			N				Liliopsida
AQK96313.1	467035	CM000784.4	complement(144142073..144142525)		HFD_H2B	Complete	4577	Zea mays			N				Liliopsida
AQK99256.1	185400	CM000784.4	complement(171740106..171740516)		H3; Provisional	Complete	4577	Zea mays			N				Liliopsida
AQK99517.1	215081	CM000784.4	174293032..174293445		H2B; Provisional	Complete	4577	Zea mays			N				Liliopsida
AQK99537.1	177669	CM000784.4	complement(174489288..174489599)		H4; Provisional	Complete	4577	Zea mays			N				Liliopsida
AQL00210.1	177669	CM000784.4	178315076..178315444		H4; Provisional	Complete	4577	Zea mays			N				Liliopsida
AQL01931.1	185400	CM000785.4	17495380..17495790		H3; Provisional	Complete	4577	Zea mays			N				Liliopsida
AQL02337.1	185400	CM000785.4	join(23614575..23614646,23614748..23615086)		H3; Provisional	Complete	4577	Zea mays			N				Liliopsida
AQL03536.1	215080	CM000785.4	join(50370485..50370512,50370569..50370678,50370784..50370999)		H2AX; Provisional	Complete	4577	Zea mays			N				Liliopsida
AQL07607.1	177758	CM000785.4	join(141785885..141785937,141786010..141786052,141786235..141786465)		H2A; Provisional	Complete	4577	Zea mays			N				Liliopsida
AQL07608.1	177758	CM000785.4	join(141785885..141786109,141786206..141786460)		H2A; Provisional	Complete	4577	Zea mays			N				Liliopsida
AQL07609.1	467035	CM000785.4	complement(141790326..141790772)		HFD_H2B	Complete	4577	Zea mays			N				Liliopsida
AQL07610.1	467035	CM000785.4	complement(join(141790297..141790688,141790760..141790772))		HFD_H2B	Complete	4577	Zea mays			N				Liliopsida
AQL07611.1	467035	CM000785.4	complement(141790326..141790526)		HFD_H2B	Complete	4577	Zea mays			N				Liliopsida
AQL07612.1	467035	CM000785.4	complement(141790326..141790526)		HFD_H2B	Complete	4577	Zea mays			N				Liliopsida
AQL07613.1	467035	CM000785.4	complement(141790326..141790526)		HFD_H2B	Complete	4577	Zea mays			N				Liliopsida
AQL07614.1	467035	CM000785.4	complement(join(141790297..141790655,141790720..>141790819))	partial=5'	HFD_H2B	5'end partial	4577	Zea mays			N				Liliopsida
AQL07615.1	467035	CM000785.4	complement(join(141790297..141790638,141790748..>141790810))	partial=5'	HFD_H2B	5'end partial	4577	Zea mays			N				Liliopsida
AQL09913.1	467035	CM000785.4	complement(157090097..157090813)		HFD_H2B	Complete	4577	Zea mays			N				Liliopsida
AQX44118.1	177758	KX130340.1	1..405		H2A; Provisional	Complete	142615	Dendrobium officinale			N				Liliopsida
AQX44179.1	177758	KX156909.1	1..399		H2A; Provisional	Complete	280455	Apostasia odorata			N				Liliopsida
AQX44243.1	177758	KX215892.1	1..405		H2A; Provisional	Complete	78828	Phalaenopsis equestris			N				Liliopsida
ASB17949.1	185400	KY412474.1	1..411		H3; Provisional	Complete	3707	Brassica juncea			N				eudicotyledons
AUG71931.1	185400	MF405170.1	45..455		H3; Provisional	Complete	39639	Narcissus pseudonarcissus			N				Liliopsida
AUJ18469.1	467032	MG581425.1	1..636		HFD_NFYB	Complete	29760	Vitis vinifera			N				eudicotyledons
AUN88449.1	467036	MG384763.1	1..492		HFD_H3	Complete	4550	Secale cereale			N				Liliopsida
AUN88450.1	467036	MG384764.1	1..501		HFD_H3	Complete	37731	Secale strictum subsp. africanum			N				Liliopsida
AUN88451.1	467036	MG384765.1	1..501		HFD_H3	Complete	155101	Secale strictum subsp. anatolicum			N				Liliopsida
AUN88453.1	467036	MG384767.1	1..501		HFD_H3	Complete	155095	Secale strictum subsp. strictum			N				Liliopsida
AUN88454.1	467036	MG384768.1	1..501		HFD_H3	Complete	4552	Secale sylvestre			N				Liliopsida
AUN88456.1	467036	MG384770.1	1..501		HFD_H3	Complete	100817	Secale strictum subsp. kuprijanovii			N				Liliopsida
AUN88458.1	467036	MG384772.1	1..501		HFD_H3	Complete	4550	Secale cereale			N				Liliopsida
AUN88459.1	467036	MG384773.1	1..501		HFD_H3	Complete	4553	Secale cereale subsp. vavilovii			N				Liliopsida
AUN88460.1	467036	MG384774.1	1..501		HFD_H3	Complete	155091	Secale cereale subsp. afghanicum			N				Liliopsida
AUN88461.1	467036	MG384775.1	1..462		HFD_H3	Complete	155091	Secale cereale subsp. afghanicum			N				Liliopsida
AUN88462.1	467036	MG384776.1	1..462		HFD_H3	Complete	37731	Secale strictum subsp. africanum			N				Liliopsida
AUN88463.1	467036	MG384777.1	1..462		HFD_H3	Complete	155095	Secale strictum subsp. strictum			N				Liliopsida
AUN88464.1	467036	MG384778.1	1..456		HFD_H3	Complete	155091	Secale cereale subsp. afghanicum			N				Liliopsida
AUN88465.1	467036	MG384779.1	1..456		HFD_H3	Complete	37731	Secale strictum subsp. africanum			N				Liliopsida
AUN88466.1	467036	MG384780.1	1..456		HFD_H3	Complete	4550	Secale cereale			N				Liliopsida
AUN88467.1	467036	MG384781.1	1..456		HFD_H3	Complete	100817	Secale strictum subsp. kuprijanovii			N				Liliopsida
AUN88468.1	467036	MG384782.1	1..456		HFD_H3	Complete	155095	Secale strictum subsp. strictum			N				Liliopsida
AUN88469.1	467036	MG384783.1	1..456		HFD_H3	Complete	4552	Secale sylvestre			N				Liliopsida
AUN88470.1	467036	MG384784.1	1..456		HFD_H3	Complete	4553	Secale cereale subsp. vavilovii			N				Liliopsida
AUN88471.1	467036	MG384785.1	1..456		HFD_H3	Complete	155089	Secale cereale subsp. ancestrale			N				Liliopsida
AUN88472.1	467036	MG384786.1	1..456		HFD_H3	Complete	155093	Secale cereale subsp. dighoricum			N				Liliopsida
AUN88473.1	467036	MG384787.1	1..456		HFD_H3	Complete	155101	Secale strictum subsp. anatolicum			N				Liliopsida
AUN88474.1	467036	MG384788.1	1..456		HFD_H3	Complete	155090	Secale cereale subsp. segetale			N				Liliopsida
AWW15226.1	185400	MF572328.1	join(50852..50923,51010..51086,51201..51291,51381..51551)		H3; Provisional	Complete	310722	Leavenworthia alabamica			N				eudicotyledons
AWW15227.1	185400	MF572328.1	join(52522..52593,52678..52754,52850..53111)		H3; Provisional	Complete	310722	Leavenworthia alabamica			Y	227	CTATTTTTCTATAAGTAGAAAAACGT	N	eudicotyledons
AWW15245.1	185400	MF572329.1	join(59827..59898,59988..60155,60253..60423)		H3; Provisional	Complete	310722	Leavenworthia alabamica			N				eudicotyledons
AWW15246.1	185400	MF572329.1	join(61413..61484,61578..61654,61737..61998)		H3; Provisional	Complete	310722	Leavenworthia alabamica			Y	222	CTATATTTCTGTAAGTAGAAAAACGT	N	eudicotyledons
AXU39911.1	185400	MF979875.1	<1..>410		H3; Provisional	Complete	54854	Narcissus papyraceus			N				Liliopsida
AYA72175.1	467036	MH094618.1	11..475		HFD_H3	Complete	35875	Allium fistulosum			N				Liliopsida
AYA72192.1	467036	MH182682.1	15..479		HFD_H3	Complete	4682	Allium sativum			N				Liliopsida
AYE57030.1	467035	MF940931.1	<1..358		HFD_H2B	5'end partial	49390	Coffea canephora			N				eudicotyledons
AYN07275.1	177669	MH890467.1	78..389		H4; Provisional	Complete	4392	Eucommia ulmoides			N				eudicotyledons
AYN07276.1	467035	MH890468.1	<1..262		HFD_H2B	5'end partial	4392	Eucommia ulmoides			N				eudicotyledons
BAA07156.1	467035	D37942.1	4..414		HFD_H2B	Complete	4565	Triticum aestivum			N				Liliopsida
BAA07157.1	467035	D37943.1	63..479		HFD_H2B	Complete	4565	Triticum aestivum			N				Liliopsida
BAA07158.1	467035	D37944.1	1637..2002		HFD_H2B	Complete	4565	Triticum aestivum			N				Liliopsida
BAA07159.1	467035	D37945.1	1298..1705		HFD_H2B	Complete	4565	Triticum aestivum			N				Liliopsida
BAA07276.1	185399	D38087.1	86..523		H2A; Provisional	Complete	4565	Triticum aestivum			N				Liliopsida
BAA07277.1	185399	D38088.1	84..530		H2A; Provisional	Complete	4565	Triticum aestivum			N				Liliopsida
BAA07278.1	177758	D38089.1	83..487		H2A; Provisional	Complete	4565	Triticum aestivum			N				Liliopsida
BAA07279.1	185399	D38090.1	63..503		H2A; Provisional	Complete	4565	Triticum aestivum			N				Liliopsida
BAA07280.1	177758	D38091.1	85..489		H2A; Provisional	Complete	4565	Triticum aestivum			N				Liliopsida
BAA31218.1	185400	AB015760.1	90..500		H3; Provisional	Complete	4097	Nicotiana tabacum			N				eudicotyledons
BAA81840.1	185400	AB026295.2	complement(8389..8799)		H3; Provisional	Complete	39947	Oryza sativa Japonica Group			N				Liliopsida
BAA81841.1	185400	AB026295.2	9348..9758		H3; Provisional	Complete	39947	Oryza sativa Japonica Group			N				Liliopsida
BAA84794.1	185400	AP000559.1	complement(join(47867..48205,48314..48385))		H3; Provisional	Complete	39947	Oryza sativa Japonica Group			N				Liliopsida
BAA85117.1	177758	AB018242.1	<1..396		H2A; Provisional	5'end partial	223891	Solanum virginianum			N				eudicotyledons
BAA85120.1	177669	AB018245.1	43..354		H4; Provisional	Complete	223891	Solanum virginianum			N				eudicotyledons
BAB02243.1	177758	AP002034.1	join(23477..23665,23759..23968)		H2A; Provisional	Complete	3702	Arabidopsis thaliana			N				eudicotyledons
BAB03624.1	467035	AP002522.1	complement(124912..125373)		HFD_H2B	Complete	39947	Oryza sativa Japonica Group			N				Liliopsida
BAB03628.1	467035	AP002522.1	complement(142723..143184)		HFD_H2B	Complete	39947	Oryza sativa Japonica Group			N				Liliopsida
BAB03630.1	467035	AP002522.1	complement(149336..149797)		HFD_H2B	Complete	39947	Oryza sativa Japonica Group			N				Liliopsida
BAB03632.1	467035	AP002522.1	complement(162275..162736)		HFD_H2B	Complete	39947	Oryza sativa Japonica Group			N				Liliopsida
BAB08355.1	177758	AB015475.1	complement(join(29072..29311,29399..29611))		H2A; Provisional	Complete	3702	Arabidopsis thaliana			N				eudicotyledons
BAB08359.1	467035	AB015475.1	40673..41125		HFD_H2B	Complete	3702	Arabidopsis thaliana			N				eudicotyledons
BAB08365.1	177669	AB015475.1	complement(59819..60130)		H4; Provisional	Complete	3702	Arabidopsis thaliana			N				eudicotyledons
BAB09343.1	177758	AB016879.1	join(62465..62653,63001..63204)		H2A; Provisional	Complete	3702	Arabidopsis thaliana			N				eudicotyledons
BAB09507.1	177669	AB006705.2	39993..40304		H4; Provisional	Complete	3702	Arabidopsis thaliana			N				eudicotyledons
BAB10609.1	467035	AB005243.1	complement(46614..47051)		HFD_H2B	Complete	3702	Arabidopsis thaliana			N				eudicotyledons
BAB11557.1	185400	AB011479.1	complement(31305..31724)		H3; Provisional	Complete	3702	Arabidopsis thaliana			N				eudicotyledons
BAB11558.1	185400	AB011479.1	complement(31998..32408)		H3; Provisional	Complete	3702	Arabidopsis thaliana			N				eudicotyledons
BAB44005.1	467035	AP002540.2	123254..123715		HFD_H2B	Complete	39947	Oryza sativa Japonica Group			N				Liliopsida
BAB44008.1	467035	AP002540.2	135577..136038		HFD_H2B	Complete	39947	Oryza sativa Japonica Group			N				Liliopsida
BAB44045.1	467035	AP003045.2	complement(26233..26694)		HFD_H2B	Complete	39947	Oryza sativa Japonica Group			N				Liliopsida
BAB44049.1	467035	AP003045.2	complement(44044..44505)		HFD_H2B	Complete	39947	Oryza sativa Japonica Group			N				Liliopsida
BAB44051.1	467035	AP003045.2	complement(50657..51118)		HFD_H2B	Complete	39947	Oryza sativa Japonica Group			N				Liliopsida
BAB44053.1	467035	AP003045.2	complement(63596..64057)		HFD_H2B	Complete	39947	Oryza sativa Japonica Group			N				Liliopsida
BAB44055.1	467035	AP003045.2	78186..78653		HFD_H2B	Complete	39947	Oryza sativa Japonica Group			N				Liliopsida
BAB44136.1	177758	AP003144.1	join(70032..70256,70368..70622)		H2A; Provisional	Complete	39947	Oryza sativa Japonica Group			Y	229	AGATCCGATCTTATAAGATCGTTCGA	N	Liliopsida
BAB67889.1	467035	AP003231.3	complement(106110..106529)		HFD_H2B	Complete	39947	Oryza sativa Japonica Group			N				Liliopsida
BAB78600.1	467035	AB075378.1	17..478		HFD_H2B	Complete	4530	Oryza sativa			N				Liliopsida
BAB89744.1	177669	AP003271.3	98340..98651		H4; Provisional	Complete	39947	Oryza sativa Japonica Group			N				Liliopsida
BAB93209.1	467035	AP003241.3	complement(20157..20576)		HFD_H2B	Complete	39947	Oryza sativa Japonica Group			N				Liliopsida
BAC01212.1	185400	AP003270.4	101693..102103		H3; Provisional	Complete	39947	Oryza sativa Japonica Group			N				Liliopsida
BAC41835.1	185400	AK117157.1	76..486		H3; Provisional	Complete	3702	Arabidopsis thaliana			N				eudicotyledons
BAC42529.1	177758	AK117890.1	70..522		H2A; Provisional	Complete	3702	Arabidopsis thaliana			N				eudicotyledons
BAC53941.1	177758	AB032543.1	42..488		H2A; Provisional	Complete	4097	Nicotiana tabacum			N				eudicotyledons
BAC53942.1	185400	AB032544.1	36..446		H3; Provisional	Complete	4097	Nicotiana tabacum			N				eudicotyledons
BAC56852.1	177669	AB102686.1	49..360		H4; Provisional	Complete	37657	Silene latifolia			N				eudicotyledons
BAC57734.1	177669	AP004401.5	90893..91204		H4; Provisional	Complete	39947	Oryza sativa Japonica Group			N				Liliopsida
BAC75621.1	177758	AP005734.4	join(70021..70209,70307..70522)		H2A; Provisional	Complete	39947	Oryza sativa Japonica Group			N				Liliopsida
BAC79427.1	467036	AB081500.1	10..546		HFD_H3	Complete	3702	Arabidopsis thaliana			N				eudicotyledons
BAC79428.1	467036	AB081501.1	join(10..61,155..201,302..347,466..491,565..601,688..800,1205..1282,1402..1477,1615..1670)		HFD_H3	Complete	63677	Arabidopsis halleri subsp. gemmifera			N				eudicotyledons
BAC79429.1	467036	AB081502.1	10..540		HFD_H3	Complete	63677	Arabidopsis halleri subsp. gemmifera			N				eudicotyledons
BAC79430.1	467036	AB081503.1	join(10..61,176..216,317..362,459..493,565..598,688..800,1194..1271,1403..1478,1618..1673)		HFD_H3	Complete	63677	Arabidopsis halleri subsp. gemmifera			N				eudicotyledons
BAC79431.1	467036	AB081504.1	10..540		HFD_H3	Complete	63677	Arabidopsis halleri subsp. gemmifera			N				eudicotyledons
BAC79432.1	467036	AB081505.1	join(10..61,173..204,306..351,461..495,594..630,724..836,1280..1357,1575..1650,1782..1837)		HFD_H3	Complete	63678	Turritis glabra			N				eudicotyledons
BAC83133.1	177758	AP003838.3	join(74173..74361,74638..74856)		H2A; Provisional	Complete	39947	Oryza sativa Japonica Group			N				Liliopsida
BAC83134.1	177758	AP003838.3	join(76853..77041,77277..77495)		H2A; Provisional	Complete	39947	Oryza sativa Japonica Group			N				Liliopsida
BAD01189.1	177758	AP003898.3	join(40432..40620,40718..40933)		H2A; Provisional	Complete	39947	Oryza sativa Japonica Group			N				Liliopsida
BAD07563.1	177669	AP004071.3	complement(2476..2787)		H4; Provisional	Complete	39947	Oryza sativa Japonica Group			N				Liliopsida
BAD09673.1	467035	AP004620.3	120511..120963		HFD_H2B	Complete	39947	Oryza sativa Japonica Group			N				Liliopsida
BAD20002.1	185400	AP005696.2	complement(join(115011..115181,115279..115369,115626..115741))		H3; Provisional	Complete	39947	Oryza sativa Japonica Group			N				Liliopsida
BAD20005.1	185400	AP005696.2	complement(join(136043..136213,136310..136400,136632..136717))		H3; Provisional	Complete	39947	Oryza sativa Japonica Group			N				Liliopsida
BAD27874.1	177669	AP004255.3	complement(56491..56802)		H4; Provisional	Complete	39947	Oryza sativa Japonica Group			N				Liliopsida
BAD33556.1	177669	AP005551.3	24536..24847		H4; Provisional	Complete	39947	Oryza sativa Japonica Group			N				Liliopsida
BAD43276.1	177669	AK175513.1	73..384		H4; Provisional	Complete	3702	Arabidopsis thaliana			N				eudicotyledons
BAD43563.1	467035	AK175800.1	52..432		HFD_H2B	Complete	3702	Arabidopsis thaliana			N				eudicotyledons
BAD43603.1	467036	AK175840.1	57..593		HFD_H3	Complete	3702	Arabidopsis thaliana			N				eudicotyledons
BAD43606.1	177669	AK175843.1	197..508		H4; Provisional	Complete	3702	Arabidopsis thaliana			N				eudicotyledons
BAD43766.1	467035	AK176003.1	52..432		HFD_H2B	Complete	3702	Arabidopsis thaliana			N				eudicotyledons
BAD43910.1	177669	AK176147.1	197..508		H4; Provisional	Complete	3702	Arabidopsis thaliana			N				eudicotyledons
BAD44598.1	467035	AK176835.1	44..424		HFD_H2B	Complete	3702	Arabidopsis thaliana			N				eudicotyledons
BAD46448.1	185400	AP005828.2	complement(127476..127886)		H3; Provisional	Complete	39947	Oryza sativa Japonica Group			N				Liliopsida
BAD46453.1	185400	AP005828.2	complement(142153..142563)		H3; Provisional	Complete	39947	Oryza sativa Japonica Group			N				Liliopsida
BAD46454.1	185400	AP005828.2	143112..143522		H3; Provisional	Complete	39947	Oryza sativa Japonica Group			N				Liliopsida
BAD46602.1	467035	AP006162.2	complement(6034..6618)		HFD_H2B	Complete	39947	Oryza sativa Japonica Group			N				Liliopsida
BAD90754.1	185400	AB185023.1	join(1..240,304..474)		H3; Provisional	Complete	41839	Conocephalum conicum			N
BAD90755.1	185400	AB185024.1	join(1..22,73..263,322..519)		H3; Provisional	Complete	41839	Conocephalum conicum			N
BAD90756.1	185400	AB185025.1	join(1..76,151..287,348..545)		H3; Provisional	Complete	41839	Conocephalum conicum			N
BAD90757.1	185400	AB185026.1	join(1..240,303..473)		H3; Provisional	Complete	41839	Conocephalum conicum			N
BAD90758.1	185400	AB185027.1	join(1..213,269..421,476..520)		H3; Provisional	Complete	41839	Conocephalum conicum			N
BAD90759.1	185400	AB185028.1	join(1..76,151..287,348..545)		H3; Provisional	Complete	41839	Conocephalum conicum			N
BAD90760.1	185400	AB185029.1	join(1..213,268..420,475..519)		H3; Provisional	Complete	41839	Conocephalum conicum			N
BAD90761.1	185400	AB185030.1	join(1..76,151..287,348..545)		H3; Provisional	Complete	41839	Conocephalum conicum			N
BAD90762.1	185400	AB185031.1	join(1..213,269..421,476..520)		H3; Provisional	Complete	41839	Conocephalum conicum			N
BAD90763.1	185400	AB185032.1	join(1..213,268..420,475..519)		H3; Provisional	Complete	41839	Conocephalum conicum			N
BAD90764.1	185400	AB185033.1	join(1..213,276..428,484..528)		H3; Provisional	Complete	41839	Conocephalum conicum			N
BAD90765.1	185400	AB185034.1	join(1..76,151..287,349..546)		H3; Provisional	Complete	41839	Conocephalum conicum			N
BAD90766.1	185400	AB185035.1	join(1..213,275..472)		H3; Provisional	Complete	134427	Conocephalum japonicum			N
BAD90767.1	185400	AB185036.1	join(1..213,347..544)		H3; Provisional	Complete	134427	Conocephalum japonicum			N
BAD90768.1	185400	AB185037.1	join(1..19,81..274,343..540)		H3; Provisional	Complete	134427	Conocephalum japonicum			N
BAD90769.1	185400	AB185038.1	join(1..213,344..541)		H3; Provisional	Complete	134427	Conocephalum japonicum			N
BAD90770.1	185400	AB185039.1	join(1..19,84..277,336..533)		H3; Provisional	Complete	134427	Conocephalum japonicum			N
BAD90771.1	185400	AB185040.1	join(1..213,347..544)		H3; Provisional	Complete	134427	Conocephalum japonicum			N
BAD90772.1	185400	AB185041.1	join(1..213,347..544)		H3; Provisional	Complete	134427	Conocephalum japonicum			N
BAD90773.1	185400	AB185042.1	join(1..213,347..544)		H3; Provisional	Complete	134427	Conocephalum japonicum			N
BAD90774.1	185400	AB185043.1	join(1..213,347..544)		H3; Provisional	Complete	134427	Conocephalum japonicum			N
BAD90775.1	185400	AB185044.1	join(1..213,346..543)		H3; Provisional	Complete	134427	Conocephalum japonicum			N
BAD90776.1	185400	AB185045.1	join(1..19,81..274,343..540)		H3; Provisional	Complete	134427	Conocephalum japonicum			N
BAD90777.1	185400	AB185046.1	1..411		H3; Provisional	Complete	41839	Conocephalum conicum			N
BAD90778.1	185400	AB185047.1	join(<1..76,151..287,348..545)		H3; Provisional	Complete	41839	Conocephalum conicum			N
BAD90779.1	185400	AB185048.1	join(1..76,151..287,349..546)		H3; Provisional	Complete	41839	Conocephalum conicum			N
BAD90780.1	185400	AB185049.1	1..411		H3; Provisional	Complete	41839	Conocephalum conicum			N
BAD90781.1	185400	AB185050.1	1..411		H3; Provisional	Complete	41839	Conocephalum conicum			N
BAD90782.1	185400	AB185051.1	join(1..76,156..286,345..542)		H3; Provisional	Complete	41839	Conocephalum conicum			N
BAD90783.1	185400	AB185052.1	join(1..76,151..287,348..545)		H3; Provisional	Complete	41839	Conocephalum conicum			N
BAD90784.1	185400	AB185053.1	join(1..213,305..457,538..582)		H3; Provisional	Complete	41839	Conocephalum conicum			N
BAD90785.1	185400	AB185054.1	join(1..76,151..287,348..545)		H3; Provisional	Complete	41839	Conocephalum conicum			N
BAD90786.1	185400	AB185055.1	1..411		H3; Provisional	Complete	41839	Conocephalum conicum			N
BAD90787.1	185400	AB185056.1	1..411		H3; Provisional	Complete	41839	Conocephalum conicum			N
BAD90788.1	185400	AB185057.1	join(1..76,151..287,357..545)		H3; Provisional	Complete	3197	Marchantia polymorpha			N
BAD90789.1	185400	AB185058.1	join(1..216,284..481)		H3; Provisional	Complete	3197	Marchantia polymorpha			N
BAD90790.1	185400	AB185059.1	join(1..76,151..287,348..545)		H3; Provisional	Complete	3197	Marchantia polymorpha			N
BAD90791.1	185400	AB185060.1	join(1..76,151..287,348..545)		H3; Provisional	Complete	3197	Marchantia polymorpha			N
BAD90792.1	185400	AB185061.1	join(1..76,149..285,346..543)		H3; Provisional	Complete	3197	Marchantia polymorpha			N
BAD90793.1	185400	AB185062.1	join(1..76,151..287,348..545)		H3; Provisional	Complete	3197	Marchantia polymorpha			N
BAD90794.1	185400	AB185063.1	join(1..76,151..287,348..545)		H3; Provisional	Complete	3197	Marchantia polymorpha			N
BAD90795.1	185400	AB185064.1	join(1..76,151..287,348..545)		H3; Provisional	Complete	3197	Marchantia polymorpha			N
BAD90796.1	185400	AB185065.1	join(1..76,151..287,348..545)		H3; Provisional	Complete	3197	Marchantia polymorpha			N
BAD90797.1	185400	AB185066.1	join(1..76,151..287,348..545)		H3; Provisional	Complete	3197	Marchantia polymorpha			N
BAD90798.1	185400	AB185067.1	join(1..240,310..480)		H3; Provisional	Complete	41839	Conocephalum conicum			N
BAD90799.1	185400	AB185068.1	join(1..20,117..462,515..559)		H3; Provisional	Complete	41839	Conocephalum conicum			N
BAD90800.1	185400	AB185069.1	join(1..213,330..486,540..583)		H3; Provisional	Complete	41839	Conocephalum conicum			N
BAD90801.1	185400	AB185070.1	join(1..213,277..429,492..536)		H3; Provisional	Complete	41839	Conocephalum conicum			N
BAD90802.1	185400	AB185071.1	join(1..76,151..287,349..546)		H3; Provisional	Complete	41839	Conocephalum conicum			N
BAD90803.1	185400	AB185072.1	join(1..76,166..500)		H3; Provisional	Complete	41839	Conocephalum conicum			N
BAD90804.1	185400	AB185073.1	join(1..76,151..287,342..539)		H3; Provisional	Complete	41839	Conocephalum conicum			N
BAD90805.1	185400	AB185074.1	join(1..76,166..500)		H3; Provisional	Complete	41839	Conocephalum conicum			N
BAD90806.1	185400	AB185075.1	join(1..76,166..500)		H3; Provisional	Complete	41839	Conocephalum conicum			N
BAD90807.1	185400	AB185076.1	join(1..20,117..309,370..567)		H3; Provisional	Complete	41839	Conocephalum conicum			N
BAD90808.1	185400	AB185077.1	join(1..15,129..153,210..262,408..557,619..737,796..847)		H3; Provisional	Complete	41839	Conocephalum conicum			N
BAD90809.1	185400	AB185078.1	join(1..133,185..354,408..515)		H3; Provisional	Complete	41839	Conocephalum conicum			N
BAD94243.1	177756	AK220868.1	22..432		H2A; Provisional	Complete	3702	Arabidopsis thaliana			N				eudicotyledons
BAE02657.1	467036	AB201356.2	153..656		HFD_H3	Complete	223697	Luzula nivea			N				Liliopsida
BAE20249.1	185400	AB195974.1	86..496		H3; Provisional	Complete	4690	Lilium longiflorum			N				Liliopsida
BAE20250.1	185400	AB195975.1	8..418		H3; Provisional	Complete	4690	Lilium longiflorum			N				Liliopsida
BAE47073.1	185400	AB205017.1	join(53..124,237..575)		H3; Provisional	Complete	4521	Lolium multiflorum			N				Liliopsida
BAE47493.1	467020	AB175889.1	join(2889..3074,3145..3345)		HFD_H2A	Complete	4690	Lilium longiflorum			N				Liliopsida
BAE48427.1	185400	AB195644.1	49..303		H3; Provisional	Complete	4690	Lilium longiflorum			N				Liliopsida
BAE48428.1	185400	AB195645.1	join(28..99,184..366)		H3; Provisional	Complete	4690	Lilium longiflorum			N				Liliopsida
BAE48429.1	467036	AB195646.1	32..481		HFD_H3	Complete	4690	Lilium longiflorum			Y	150	TGTTTTTTCTTTCGTAAGAAATGTTT	Y	Liliopsida
BAE48430.1	467036	AB195647.1	join(<2..119,342..457,546..617,821..896,1025..1077)	partial=5'	HFD_H3	5'end partial	4690	Lilium longiflorum			N				Liliopsida
BAE48431.1	185400	AB195648.1	22..489		H3; Provisional	Complete	4690	Lilium longiflorum			N				Liliopsida
BAE48432.1	185400	AB195649.1	join(2..73,168..563)		H3; Provisional	Complete	4690	Lilium longiflorum			N				Liliopsida
BAE48433.1	185400	AB195650.1	60..473		H3; Provisional	Complete	4690	Lilium longiflorum			N				Liliopsida
BAE48434.1	185400	AB195651.1	join(<3..68,152..493)	partial=5'	H3; Provisional	5'end partial	4690	Lilium longiflorum			N				Liliopsida
BAE48435.1	185400	AB195652.1	184..594		H3; Provisional	Complete	4690	Lilium longiflorum			N				Liliopsida
BAE48436.1	185400	AB195653.1	join(<3..68,175..513)	partial=5'	H3; Provisional	5'end partial	4690	Lilium longiflorum			N				Liliopsida
BAE79475.1	185400	AB198670.1	join(465..540,615..691,812..1009)		H3; Provisional	Complete	41839	Conocephalum conicum			N
BAE99603.1	185400	AK227612.1	65..475		H3; Provisional	Complete	3702	Arabidopsis thaliana			N				eudicotyledons
BAE99643.1	185400	AK227656.1	68..478		H3; Provisional	Complete	3702	Arabidopsis thaliana			N				eudicotyledons
BAE99657.1	467035	AK227670.1	69..521		HFD_H2B	Complete	3702	Arabidopsis thaliana			N				eudicotyledons
BAF00012.1	177756	AK228050.1	91..501		H2A; Provisional	Complete	3702	Arabidopsis thaliana			N				eudicotyledons
BAF00024.1	467035	AK228063.1	56..493		HFD_H2B	Complete	3702	Arabidopsis thaliana			N				eudicotyledons
BAF00049.1	467035	AK228090.1	65..481		HFD_H2B	Complete	3702	Arabidopsis thaliana			N				eudicotyledons
BAF00179.1	177669	AK228230.1	77..388		H4; Provisional	Complete	3702	Arabidopsis thaliana			N				eudicotyledons
BAF00219.1	177756	AK228272.1	22..432		H2A; Provisional	Complete	3702	Arabidopsis thaliana			N				eudicotyledons
BAF00340.1	185400	AK228405.1	76..486		H3; Provisional	Complete	3702	Arabidopsis thaliana			N				eudicotyledons
BAF00343.1	177758	AK228409.1	91..486		H2A; Provisional	Complete	3702	Arabidopsis thaliana			N				eudicotyledons
BAF01106.1	177669	AK229241.1	67..378		H4; Provisional	Complete	3702	Arabidopsis thaliana			N				eudicotyledons
BAF03662.1	467033	AP008207.2	139150..140415		HFD_NFYC-like	Complete	39947	Oryza sativa Japonica Group			N				Liliopsida
BAF03940.1	467035	AP008207.2	2685802..2686263		HFD_H2B	Complete	39947	Oryza sativa Japonica Group			N				Liliopsida
BAF03958.2	467035	AP008207.2	complement(2819235..2819696)		HFD_H2B	Complete	39947	Oryza sativa Japonica Group			N				Liliopsida
BAF03961.1	467035	AP008207.2	complement(2837046..>2837171)	partial=5'	HFD_H2B	5'end partial	39947	Oryza sativa Japonica Group			N				Liliopsida
BAF03963.1	467035	AP008207.2	complement(2843659..2844120)		HFD_H2B	Complete	39947	Oryza sativa Japonica Group			N				Liliopsida
BAF03965.1	467035	AP008207.2	complement(2856598..2857059)		HFD_H2B	Complete	39947	Oryza sativa Japonica Group			N				Liliopsida
BAF03967.1	467035	AP008207.2	2871188..2871655		HFD_H2B	Complete	39947	Oryza sativa Japonica Group			N				Liliopsida
BAF04140.1	467054	AP008207.2	4414416..4415132		HFD_POLE4-like	Complete	39947	Oryza sativa Japonica Group			N				Liliopsida
BAF04879.1	467033	AP008207.2	13931126..13932460		HFD_NFYC-like	Complete	39947	Oryza sativa Japonica Group			N				Liliopsida
BAF05050.1	177758	AP008207.2	join(19077375..19077599,19077711..19077965)		H2A; Provisional	Complete	39947	Oryza sativa Japonica Group			Y	229	AGATCCGATCTTATAAGATCGTTCGA	N	Liliopsida
BAF05321.1	467033	AP008207.2	complement(24131698..24133026)		HFD_NFYC-like	Complete	39947	Oryza sativa Japonica Group			N				Liliopsida
BAF06643.2	177669	AP008207.2	37596470..37596781		H4; Provisional	Complete	39947	Oryza sativa Japonica Group			N				Liliopsida
BAF06668.1	467035	AP008207.2	complement(37770020..37770439)		HFD_H2B	Complete	39947	Oryza sativa Japonica Group			N				Liliopsida
BAF06818.1	185400	AP008207.2	39269744..39270154		H3; Provisional	Complete	39947	Oryza sativa Japonica Group			N				Liliopsida
BAF07943.2	467033	AP008208.2	complement(3846489..3847268)		HFD_NFYC-like	Complete	39947	Oryza sativa Japonica Group			N				Liliopsida
BAF09676.1	177669	AP008208.2	complement(28881197..28881508)		H4; Provisional	Complete	39947	Oryza sativa Japonica Group			N				Liliopsida
BAF09900.1	467032	AP008208.2	complement(31051473..31052237)		HFD_NFYB	Complete	39947	Oryza sativa Japonica Group			N				Liliopsida
BAF09901.1	467032	AP008208.2	complement(join(31078587..31079125,31079266..31079287))		HFD_NFYB	Complete	39947	Oryza sativa Japonica Group			N				Liliopsida
BAF10697.1	177669	AP008209.2	1059215..1059526		H4; Provisional	Complete	39947	Oryza sativa Japonica Group			N				Liliopsida
BAF10963.1	177756	AP008209.2	join(3349804..3349923,3350081..3350377)		H2A; Provisional	Complete	39947	Oryza sativa Japonica Group			N				Liliopsida
BAF11645.1	177758	AP008209.2	complement(join(9549820..9550074,9550176..9550400))		H2A; Provisional	Complete	39947	Oryza sativa Japonica Group			N				Liliopsida
BAF12190.1	185400	AP008209.2	join(16198088..16198159,16198245..16198321,16198413..16198503,16198601..16198771)		H3; Provisional	Complete	39947	Oryza sativa Japonica Group			N				Liliopsida
BAF12272.1	467032	AP008209.2	17721349..17722008		HFD_NFYB	Complete	39947	Oryza sativa Japonica Group			Y	221	ATGAAATGTTTTGGGAAACATGAACT	N	Liliopsida
BAF13020.1	215080	AP008209.2	join(30053339..30053533,30053638..30053856)		H2AX; Provisional	Complete	39947	Oryza sativa Japonica Group			N				Liliopsida
BAF13836.1	467059	AP008209.2	join(36741044..36741751,36742384..36742468,36744106..36744147,36744269..36744345)		HFD_Dpb3-like	Complete	39947	Oryza sativa Japonica Group			Y	240	AATATGATTCTGATCAGAATCGGAGG	Y	Liliopsida
BAF14582.2	467044	AP008210.2	join(19648273..19648405,19648527..19648598,19650180..19650260,19650371..19650483,19651166..19651249,19651894..19651939,19652882..19652967)		HFD_CENP-S	Complete	39947	Oryza sativa Japonica Group			N				Liliopsida
BAF14690.1	185400	AP008210.2	20762069..20762479		H3; Provisional	Complete	39947	Oryza sativa Japonica Group			N				Liliopsida
BAF14856.1	185400	AP008210.2	join(<22861956..22862006,22862102..22862272)	partial=5'	H3; Provisional	5'end partial	39947	Oryza sativa Japonica Group			Y	107	TGACTGGCTGGTAGGCCAGCCTGTGG	Y	Liliopsida
BAF15578.1	177669	AP008210.2	complement(29887680..29887991)		H4; Provisional	Complete	39947	Oryza sativa Japonica Group			N				Liliopsida
BAF16372.1	177758	AP008211.2	join(716323..716536,716616..716872)		H2A; Provisional	Complete	39947	Oryza sativa Japonica Group			N				Liliopsida
BAF17058.1	467033	AP008211.2	13727976..13728959		HFD_NFYC-like	Complete	39947	Oryza sativa Japonica Group			N				Liliopsida
BAF17574.1	185400	AP008211.2	complement(21506495..21506905)		H3; Provisional	Complete	39947	Oryza sativa Japonica Group			N				Liliopsida
BAF17670.1	467035	AP008211.2	join(22670927..22671049,22671194..22671427)		HFD_H2B	Complete	39947	Oryza sativa Japonica Group			N				Liliopsida
BAF17676.1	177758	AP008211.2	complement(join(22703184..22703456,22703533..22703751))		H2A; Provisional	Complete	39947	Oryza sativa Japonica Group			N				Liliopsida
BAF17683.1	177669	AP008211.2	complement(22782676..22782987)		H4; Provisional	Complete	39947	Oryza sativa Japonica Group			N				Liliopsida
BAF17700.1	177669	AP008211.2	22949016..22949327		H4; Provisional	Complete	39947	Oryza sativa Japonica Group			N				Liliopsida
BAF17808.1	467036	AP008211.2	complement(join(24115120..24115172,24115530..24115605,24116043..24116117,24116212..24116342,24116884..24116911,24117030..24117055,24117180..24117285))		HFD_H3	Complete	39947	Oryza sativa Japonica Group			N				Liliopsida
BAF17837.1	467031	AP008211.2	join(24323237..24323269,24324557..24324629,24325892..24325985,24326274..24326387,24326471..24326519,24326714..24327223)		HFD_DRAP1	Complete	39947	Oryza sativa Japonica Group			N				Liliopsida
BAF18302.2	215081	AP008211.2	28693613..28694071		H2B; Provisional	Complete	39947	Oryza sativa Japonica Group			N				Liliopsida
BAF18607.1	185400	AP008212.2	complement(join(1644705..1645043,1645152..1645223))		H3; Provisional	Complete	39947	Oryza sativa Japonica Group			N				Liliopsida
BAF18791.1	185400	AP008212.2	3055172..3055582		H3; Provisional	Complete	39947	Oryza sativa Japonica Group			N				Liliopsida
BAF21828.1	177758	AP008213.2	join(22250126..22250314,22250591..22250809)		H2A; Provisional	Complete	39947	Oryza sativa Japonica Group			N				Liliopsida
BAF24028.2	467035	AP008214.2	24349419..24349871		HFD_H2B	Complete	39947	Oryza sativa Japonica Group			N				Liliopsida
BAF24050.1	467033	AP008214.2	24605685..24606302		HFD_NFYC-like	Complete	39947	Oryza sativa Japonica Group			N				Liliopsida
BAF25159.1	177669	AP008215.2	16569772..16570083		H4; Provisional	Complete	39947	Oryza sativa Japonica Group			N				Liliopsida
BAF25792.1	177669	AP008215.2	complement(22743922..22744233)		H4; Provisional	Complete	39947	Oryza sativa Japonica Group			N				Liliopsida
BAF25883.2	467053	AP008215.2	complement(join(23522560..23522731,23523227..>23523459))	partial=5'	HFD_POLE3_DPB4	5'end partial	39947	Oryza sativa Japonica Group			N				Liliopsida
BAF26193.1	467033	AP008216.2	6085105..6086112		HFD_NFYC-like	Complete	39947	Oryza sativa Japonica Group			N				Liliopsida
BAF26525.1	177756	AP008216.2	join(15135481..15135603,15135974..15136270)		H2A; Provisional	Complete	39947	Oryza sativa Japonica Group			N				Liliopsida
BAF27093.1	177669	AP008216.2	complement(21474799..21475110)		H4; Provisional	Complete	39947	Oryza sativa Japonica Group			N				Liliopsida
BAF27636.1	185400	AP008217.2	complement(2609022..2609432)		H3; Provisional	Complete	39947	Oryza sativa Japonica Group			N				Liliopsida
BAF29667.1	185400	AP008218.2	complement(12940516..12940926)		H3; Provisional	Complete	39947	Oryza sativa Japonica Group			N				Liliopsida
BAF29668.1	185400	AP008218.2	complement(12956072..12956482)		H3; Provisional	Complete	39947	Oryza sativa Japonica Group			N				Liliopsida
BAF29707.1	177758	AP008218.2	complement(join(14572229..14572447,14572651..14572839))		H2A; Provisional	Complete	39947	Oryza sativa Japonica Group			N				Liliopsida
BAF29939.1	215080	AP008218.2	join(20989256..20989450,20989549..20989770)		H2AX; Provisional	Complete	39947	Oryza sativa Japonica Group			N				Liliopsida
BAF36442.1	177669	AB280787.1	1..312		H4; Provisional	Complete	4097	Nicotiana tabacum			N				eudicotyledons
BAF76800.1	185400	AB331236.1	1..411		H3; Provisional	Complete	4097	Nicotiana tabacum			N				eudicotyledons
BAF76882.1	185400	AB355993.1	<1..339		H3; Provisional	5'end partial	4097	Nicotiana tabacum			N				eudicotyledons
BAF81889.1	467035	AB363001.1	69..494		HFD_H2B	Complete	4097	Nicotiana tabacum			N				eudicotyledons
BAG86775.1	177669	AK058686.1	51..362		H4; Provisional	Complete	39947	Oryza sativa Japonica Group			N				Liliopsida
BAG86791.1	177669	AK058741.1	68..379		H4; Provisional	Complete	39947	Oryza sativa Japonica Group			N				Liliopsida
BAG86841.1	177758	AK058913.1	115..522		H2A; Provisional	Complete	39947	Oryza sativa Japonica Group			N				Liliopsida
BAG86871.1	177669	AK059019.1	77..388		H4; Provisional	Complete	39947	Oryza sativa Japonica Group			N				Liliopsida
BAG86892.1	177669	AK059098.1	71..382		H4; Provisional	Complete	39947	Oryza sativa Japonica Group			N				Liliopsida
BAG86925.1	177758	AK059228.1	156..563		H2A; Provisional	Complete	39947	Oryza sativa Japonica Group			N				Liliopsida
BAG88035.1	177756	AK061605.1	91..507		H2A; Provisional	Complete	39947	Oryza sativa Japonica Group			N				Liliopsida
BAG88589.1	185400	AK063199.1	94..504		H3; Provisional	Complete	39947	Oryza sativa Japonica Group			N				Liliopsida
BAG90407.1	177758	AK067406.1	72..563		H2A; Provisional	Complete	39947	Oryza sativa Japonica Group			N				Liliopsida
BAG90861.1	467031	AK068320.1	115..987		HFD_DRAP1	Complete	39947	Oryza sativa Japonica Group			N				Liliopsida
BAG92530.1	177758	AK071511.1	116..523		H2A; Provisional	Complete	39947	Oryza sativa Japonica Group			N				Liliopsida
BAG93764.1	177758	AK074018.1	78..548		H2A; Provisional	Complete	39947	Oryza sativa Japonica Group			N				Liliopsida
BAG94338.1	177758	AK099888.1	150..557		H2A; Provisional	Complete	39947	Oryza sativa Japonica Group			N				Liliopsida
BAG96167.1	467059	AK103607.1	113..1024		HFD_Dpb3-like	Complete	39947	Oryza sativa Japonica Group			Y	132	AATATGATTCTGATCAGAATCGGAGG	Y	Liliopsida
BAG97018.1	185400	AK104901.1	93..503		H3; Provisional	Complete	39947	Oryza sativa Japonica Group			N				Liliopsida
BAG97383.1	177669	AK105816.1	105..416		H4; Provisional	Complete	39947	Oryza sativa Japonica Group			N				Liliopsida
BAG98183.1	467032	AK107861.1	2..766		HFD_NFYB	Complete	39947	Oryza sativa Japonica Group			N				Liliopsida
BAG98424.1	467033	AK108510.1	83..700		HFD_NFYC-like	Complete	39947	Oryza sativa Japonica Group			N				Liliopsida
BAG99598.1	177669	AK119240.1	91..402		H4; Provisional	Complete	39947	Oryza sativa Japonica Group			N				Liliopsida
BAG99753.1	177669	AK119699.1	75..386		H4; Provisional	Complete	39947	Oryza sativa Japonica Group			N				Liliopsida
BAG99958.1	177756	AK120299.1	191..604		H2A; Provisional	Complete	39947	Oryza sativa Japonica Group			N				Liliopsida
BAH00243.1	185400	AK120955.1	86..496		H3; Provisional	Complete	39947	Oryza sativa Japonica Group			N				Liliopsida
BAH00529.1	177756	AK121515.1	83..502		H2A; Provisional	Complete	39947	Oryza sativa Japonica Group			N				Liliopsida
BAH00539.1	177756	AK121533.1	96..512		H2A; Provisional	Complete	39947	Oryza sativa Japonica Group			N				Liliopsida
BAH00636.1	177758	AK121750.1	91..570		H2A; Provisional	Complete	39947	Oryza sativa Japonica Group			N				Liliopsida
BAH00638.1	215080	AK121752.1	111..527		H2AX; Provisional	Complete	39947	Oryza sativa Japonica Group			N				Liliopsida
BAH01202.1	467033	AK242136.1	64..1047		HFD_NFYC-like	Complete	39947	Oryza sativa Japonica Group			N				Liliopsida
BAH01232.1	467033	AK242226.1	115..1380		HFD_NFYC-like	Complete	39947	Oryza sativa Japonica Group			N				Liliopsida
BAH03514.1	467036	AB366152.1	239..709		HFD_H3	Complete	4097	Nicotiana tabacum			N				eudicotyledons
BAH03515.1	467036	AB366153.1	163..636		HFD_H3	Complete	4097	Nicotiana tabacum			N				eudicotyledons
BAH03516.1	467036	AB467328.1	233..706		HFD_H3	Complete	4096	Nicotiana sylvestris			N				eudicotyledons
BAH03517.1	467036	AB467329.1	241..711		HFD_H3	Complete	4098	Nicotiana tomentosiformis			N				eudicotyledons
BAH19766.1	177669	AK317074.1	196..507		H4; Provisional	Complete	3702	Arabidopsis thaliana			N				eudicotyledons
BAH19936.1	185400	AK317257.1	74..484		H3; Provisional	Complete	3702	Arabidopsis thaliana			N				eudicotyledons
BAH20863.1	467035	AB379817.1	complement(1034..1495)		HFD_H2B	Complete	39947	Oryza sativa Japonica Group			N				Liliopsida
BAH20865.1	467035	AB379818.1	complement(1609..2070)		HFD_H2B	Complete	39947	Oryza sativa Japonica Group			N				Liliopsida
BAH91459.1	467032	AP008207.2	complement(42824231..42824764)		HFD_NFYB	Complete	39947	Oryza sativa Japonica Group			N				Liliopsida
BAH92080.1	467033	AP008209.2	complement(8027852..8028592)		HFD_NFYC-like	Complete	39947	Oryza sativa Japonica Group			N				Liliopsida
BAH93339.1	185400	AP008212.2	complement(3039536..3039946)		H3; Provisional	Complete	39947	Oryza sativa Japonica Group			N				Liliopsida
BAH93340.1	185400	AP008212.2	complement(join(3045566..3046013,3047868..3048172))		H3; Provisional	Complete	39947	Oryza sativa Japonica Group			N				Liliopsida
BAH93341.1	185400	AP008212.2	complement(3054213..3054623)		H3; Provisional	Complete	39947	Oryza sativa Japonica Group			N				Liliopsida
BAH93978.1	177669	AP008213.2	22487447..22487758		H4; Provisional	Complete	39947	Oryza sativa Japonica Group			N				Liliopsida
BAH94319.1	185399	AP008214.2	join(20661307..20661495,20661591..20661869)		H2A; Provisional	Complete	39947	Oryza sativa Japonica Group			N				Liliopsida
BAH94723.1	467035	AP008215.2	complement(23623868..23624452)		HFD_H2B	Complete	39947	Oryza sativa Japonica Group			N				Liliopsida
BAK64064.1	177669	AB547911.1	92..403		H4; Provisional	Complete	3218	Physcomitrium patens	Chlorophyta	Y	Y	38	CTTACGGTGTTCTTGAACACCACTGC	N	Bryophyta
BAL04972.1	185400	AB627354.1	102..512		H3; Provisional	Complete	309978	Zoysia japonica			N				Liliopsida
BAL04972.1	185400	AB627354.1	102..512		H3; Provisional	Complete	309978	Zoysia japonica			N				Liliopsida
BAL42672.1	467036	AB649144.1	1..369		HFD_H3	Complete	47065	Astragalus sinicus			N				eudicotyledons
BAL45429.1	467036	AB571555.1	188..652		HFD_H3	Complete	35875	Allium fistulosum			N				Liliopsida
BAL45430.1	467036	AB571556.1	50..514		HFD_H3	Complete	4682	Allium sativum			N				Liliopsida
BAL45431.1	467036	AB571557.1	128..592		HFD_H3	Complete	4683	Allium tuberosum			Y	180	ACCTTTTTTTTTTTTGAAAAAAAA	Y	Liliopsida
BAL45432.1	467036	AB600275.1	236..700		HFD_H3	Complete	4679	Allium cepa			N				Liliopsida
BAM74170.1	467036	AB678377.1	61..432		HFD_H3	Complete	3888	Pisum sativum			N				eudicotyledons
BAM74171.1	467036	AB678378.1	43..402		HFD_H3	Complete	3888	Pisum sativum			N				eudicotyledons
BAN42603.1	185400	AB824718.1	<1..263		H3; Provisional	5'end partial	332388	Pyrus pyrifolia var. culta			N				eudicotyledons
BAN42604.1	185400	AB824719.1	<1..263		H3; Provisional	5'end partial	332388	Pyrus pyrifolia var. culta			N				eudicotyledons
BAO42830.1	467036	AB673362.1	66..557		HFD_H3	Complete	3885	Phaseolus vulgaris			N				eudicotyledons
BAO51831.1	467036	AB793503.1	1..459		HFD_H3	Complete	68875	Torenia fournieri			N				eudicotyledons
BAO51832.1	467036	AB793504.1	1..459		HFD_H3	Complete	241554	Torenia baillonii			N				eudicotyledons
BAP26970.1	467036	AB770163.1	1..492		HFD_H3	Complete	4543	Cenchrus americanus			N				Liliopsida
BAP26971.1	467036	AB770164.1	1..513		HFD_H3	Complete	4543	Cenchrus americanus			N				Liliopsida
BAQ19379.1	177669	AB938214.1	123..434		H4; Provisional	Complete	45176	Sarracenia purpurea			N				eudicotyledons
BAS30508.1	185400	LC034583.1	1..411		H3; Provisional	Complete	36894	Pyramimonas parkeae	Streptophyta	Y	N				Chlorophyta
BAS30510.1	177758	LC034585.1	1..375		H2A; Provisional	Complete	36894	Pyramimonas parkeae	Streptophyta	Y	N				Chlorophyta
BAS30512.1	177756	LC034587.1	1..417		H2A; Provisional	Complete	36894	Pyramimonas parkeae	Streptophyta	Y	N				Chlorophyta
BAS30513.1	467035	LC034588.1	1..366		HFD_H2B	Complete	36894	Pyramimonas parkeae	Streptophyta	Y	N				Chlorophyta
BAS30514.1	177669	LC034589.1	1..312		H4; Provisional	Complete	36894	Pyramimonas parkeae	Streptophyta	Y	N				Chlorophyta
BAS30518.1	177756	LC034593.1	1..417		H2A; Provisional	Complete	1486889	Polyblepharides amylifera			N				Chlorophyta
BAS30519.1	467035	LC034594.1	1..378		HFD_H2B	Complete	1486889	Polyblepharides amylifera			N				Chlorophyta
BAS69932.1	467033	AP014957.1	140150..141415		HFD_NFYC-like	Complete	39947	Oryza sativa Japonica Group			N				Liliopsida
BAS70405.1	467035	AP014957.1	join(<2686486..2687064,2687189..2687263)	partial=5'	HFD_H2B	5'end partial	39947	Oryza sativa Japonica Group			N				Liliopsida
BAS70438.1	467035	AP014957.1	complement(2820235..2820696)		HFD_H2B	Complete	39947	Oryza sativa Japonica Group			N				Liliopsida
BAS70442.1	467035	AP014957.1	complement(2838046..>2838171)	partial=5'	HFD_H2B	5'end partial	39947	Oryza sativa Japonica Group			N				Liliopsida
BAS70445.1	467035	AP014957.1	complement(2844659..2845120)		HFD_H2B	Complete	39947	Oryza sativa Japonica Group			N				Liliopsida
BAS70450.1	467035	AP014957.1	complement(2857598..2858059)		HFD_H2B	Complete	39947	Oryza sativa Japonica Group			N				Liliopsida
BAS70455.1	467035	AP014957.1	2872188..2872655		HFD_H2B	Complete	39947	Oryza sativa Japonica Group			N				Liliopsida
BAS70751.1	467054	AP014957.1	4415416..4416132		HFD_POLE4-like	Complete	39947	Oryza sativa Japonica Group			N				Liliopsida
BAS72328.1	177758	AP014957.1	join(17420279..17420809,17420867..17421121)		H2A; Provisional	Complete	39947	Oryza sativa Japonica Group			Y	229	AGATCCGATCTTATAAGATCGTTCGA	N	Liliopsida
BAS72330.1	215081	AP014957.1	complement(join(17425616..17425705,17425815..>17426120))	partial=5'	H2B; Provisional	5'end partial	39947	Oryza sativa Japonica Group			N				Liliopsida
BAS72860.1	467033	AP014957.1	complement(22474853..22476181)		HFD_NFYC-like	Complete	39947	Oryza sativa Japonica Group			N				Liliopsida
BAS73696.1	428086	AP014957.1	join(28009057..28009376,28010005..28010092,28011038..28011134,28011376..28011506)		TAFII28	Complete	39947	Oryza sativa Japonica Group			N				Liliopsida
BAS75107.1	177669	AP014957.1	35840623..35840934		H4; Provisional	Complete	39947	Oryza sativa Japonica Group			N				Liliopsida
BAS75144.1	467035	AP014957.1	complement(36014173..36014592)		HFD_H2B	Complete	39947	Oryza sativa Japonica Group			N				Liliopsida
BAS75209.1	467025	AP014957.1	complement(join(36386477..36386650,36387136..36387200,36387275..36387353,36387535..36387609,36387847..36388347,36388787..36388987,36389774..36390307))		HFD_TAF12	Complete	39947	Oryza sativa Japonica Group			N				Liliopsida
BAS75384.1	185400	AP014957.1	<37513878..37514381	partial=5'	H3; Provisional	5'end partial	39947	Oryza sativa Japonica Group			N				Liliopsida
BAS76083.1	467032	AP014957.1	complement(41029384..41029917)		HFD_NFYB	Complete	39947	Oryza sativa Japonica Group			N				Liliopsida
BAS77198.1	467033	AP014958.1	complement(3846492..3847271)		HFD_NFYC-like	Complete	39947	Oryza sativa Japonica Group			N				Liliopsida
BAS78529.1	185400	AP014958.1	complement(join(15204108..15204278,15204376..15204466,15204723..15204800,15204933..15205042))		H3; Provisional	Complete	39947	Oryza sativa Japonica Group			N				Liliopsida
BAS78531.1	185400	AP014958.1	complement(join(15225140..15225310,15225407..15225497,15225729..15225808,15225930..15226211))		H3; Provisional	Complete	39947	Oryza sativa Japonica Group			N				Liliopsida
BAS79108.1	128705	AP014958.1	<20134974..20135252	partial=5'	H3	5'end partial	39947	Oryza sativa Japonica Group			N				Liliopsida
BAS80323.1	177669	AP014958.1	complement(27994336..27994647)		H4; Provisional	Complete	39947	Oryza sativa Japonica Group			N				Liliopsida
BAS80695.1	467032	AP014958.1	complement(30164612..30165376)		HFD_NFYB	Complete	39947	Oryza sativa Japonica Group			N				Liliopsida
BAS80696.1	467032	AP014958.1	complement(join(30191726..30192264,30192405..30192426))		HFD_NFYB	Complete	39947	Oryza sativa Japonica Group			N				Liliopsida
BAS82016.1	177669	AP014959.1	1080868..1081179		H4; Provisional	Complete	39947	Oryza sativa Japonica Group			N				Liliopsida
BAS82255.1	177758	AP014959.1	<2482205..2483338	partial=5'	H2A; Provisional	5'end partial	39947	Oryza sativa Japonica Group			N				Liliopsida
BAS82426.1	177756	AP014959.1	join(3371468..3371587,3371745..3372041)		H2A; Provisional	Complete	39947	Oryza sativa Japonica Group			N				Liliopsida
BAS83288.1	467033	AP014959.1	complement(7977189..7977929)		HFD_NFYC-like	Complete	39947	Oryza sativa Japonica Group			N				Liliopsida
BAS83551.1	467035	AP014959.1	9492890..9493348		HFD_H2B	Complete	39947	Oryza sativa Japonica Group			N				Liliopsida
BAS83552.1	177758	AP014959.1	complement(join(9499157..9499411,9499513..9499737))		H2A; Provisional	Complete	39947	Oryza sativa Japonica Group			N				Liliopsida
BAS83936.1	215081	AP014959.1	complement(11593874..>11594011)	partial=5'	H2B; Provisional	5'end partial	39947	Oryza sativa Japonica Group			N				Liliopsida
BAS84516.1	185400	AP014959.1	join(<15645610..15645701,15647132..15647203,15647289..15647332,15647739..15647815)	partial=5'	H3; Provisional	5'end partial	39947	Oryza sativa Japonica Group			N				Liliopsida
BAS84518.1	185400	AP014959.1	join(15647132..15647203,15647289..15647365,15647457..15647547,15647645..15647815)		H3; Provisional	Complete	39947	Oryza sativa Japonica Group			N				Liliopsida
BAS84677.1	467032	AP014959.1	17085388..17086047		HFD_NFYB	Complete	39947	Oryza sativa Japonica Group			Y	221	ATGAAATGTTTTGGGAAACATGAACT	N	Liliopsida
BAS86130.1	215080	AP014959.1	join(<29291384..29291635,29291810..29292028)	partial=5'	H2AX; Provisional	5'end partial	39947	Oryza sativa Japonica Group			N				Liliopsida
BAS87401.1	467059	AP014959.1	join(35890312..35891019,35891652..35891736,35893374..35893415,35893537..35893613)		HFD_Dpb3-like	Complete	39947	Oryza sativa Japonica Group			Y	240	AATATGATTCTGATCAGAATCGGAGG	Y	Liliopsida
BAS88140.1	185399	AP014960.1	<7546093..7546623	partial=5'	H2A; Provisional	5'end partial	39947	Oryza sativa Japonica Group			N				Liliopsida
BAS89180.1	185400	AP014960.1	20739347..20740171		H3; Provisional	Complete	39947	Oryza sativa Japonica Group			N				Liliopsida
BAS89458.1	185400	AP014960.1	join(22463002..22463073,22463215..22463291,22463382..22463473,22463569..22463573)		H3; Provisional	Complete	39947	Oryza sativa Japonica Group			N				Liliopsida
BAS90673.1	177669	AP014960.1	complement(29489170..29489481)		H4; Provisional	Complete	39947	Oryza sativa Japonica Group			N				Liliopsida
BAS91950.1	177758	AP014961.1	join(738281..738494,738574..738830)		H2A; Provisional	Complete	39947	Oryza sativa Japonica Group			N				Liliopsida
BAS93258.1	467033	AP014961.1	13750163..13751146		HFD_NFYC-like	Complete	39947	Oryza sativa Japonica Group			N				Liliopsida
BAS94223.1	185400	AP014961.1	complement(21499575..>21500177)	partial=5'	H3; Provisional	5'end partial	39947	Oryza sativa Japonica Group			N				Liliopsida
BAS94402.1	467035	AP014961.1	<22625295..22625615	partial=5'	HFD_H2B	5'end partial	39947	Oryza sativa Japonica Group			N				Liliopsida
BAS94414.1	177758	AP014961.1	complement(join(22657373..22657645,22657722..22657940))		H2A; Provisional	Complete	39947	Oryza sativa Japonica Group			N				Liliopsida
BAS94424.1	177669	AP014961.1	complement(22736865..22737176)		H4; Provisional	Complete	39947	Oryza sativa Japonica Group			N				Liliopsida
BAS94426.1	177669	AP014961.1	complement(22743889..>22744188)	partial=5'	H4; Provisional	5'end partial	39947	Oryza sativa Japonica Group			N				Liliopsida
BAS94452.1	177669	AP014961.1	22903205..22903516		H4; Provisional	Complete	39947	Oryza sativa Japonica Group			N				Liliopsida
BAS94646.1	467036	AP014961.1	complement(join(24067961..24068013,24068371..24068446,24068884..24068958,24069053..24069183,24069725..24069752,24069871..24069896,24070021..24070126))		HFD_H3	Complete	39947	Oryza sativa Japonica Group			N				Liliopsida
BAS94688.1	467031	AP014961.1	join(24276079..24276111,24277399..24277471,24278734..24278827,24279116..24279229,24279313..24279361,24279556..24280065)		HFD_DRAP1	Complete	39947	Oryza sativa Japonica Group			N				Liliopsida
BAS95459.1	215081	AP014961.1	28612033..28612491		H2B; Provisional	Complete	39947	Oryza sativa Japonica Group			N				Liliopsida
BAS95979.1	185400	AP014962.1	complement(join(1645704..1646042,1646151..>1646321))	partial=5'	H3; Provisional	5'end partial	39947	Oryza sativa Japonica Group			N				Liliopsida
BAS96267.1	185400	AP014962.1	complement(3040794..>3041231)	partial=5'	H3; Provisional	5'end partial	39947	Oryza sativa Japonica Group			N				Liliopsida
BAS96270.1	185400	AP014962.1	<3046560..3047021	partial=5'	H3; Provisional	5'end partial	39947	Oryza sativa Japonica Group			N				Liliopsida
BAS96271.1	185400	AP014962.1	complement(3046565..>3046963)	partial=5'	H3; Provisional	5'end partial	39947	Oryza sativa Japonica Group			N				Liliopsida
BAS96275.1	185400	AP014962.1	complement(3055212..3055622)		H3; Provisional	Complete	39947	Oryza sativa Japonica Group			N				Liliopsida
BAS97053.1	185399	AP014962.1	7789596..7789889		H2A; Provisional	Complete	39947	Oryza sativa Japonica Group			Y	228	ATGTAGGGCCCACGTGGGTCCCACAC	N	Liliopsida
BAT01999.1	177758	AP014963.1	join(21589968..21590156,21590433..21590651)		H2A; Provisional	Complete	39947	Oryza sativa Japonica Group			N				Liliopsida
BAT02038.1	177669	AP014963.1	21827289..21827600		H4; Provisional	Complete	39947	Oryza sativa Japonica Group			N				Liliopsida
BAT04747.1	185399	AP014964.1	complement(11510586..11510921)		H2A; Provisional	Complete	39947	Oryza sativa Japonica Group			N				Liliopsida
BAT05521.1	177758	AP014964.1	join(20573301..20573489,20573587..20573802)		H2A; Provisional	Complete	39947	Oryza sativa Japonica Group			N				Liliopsida
BAT06015.1	467035	AP014964.1	24258195..24258365		HFD_H2B	Complete	39947	Oryza sativa Japonica Group			N				Liliopsida
BAT06016.1	467035	AP014964.1	24261228..24261866		HFD_H2B	Complete	39947	Oryza sativa Japonica Group			N				Liliopsida
BAT06066.1	467033	AP014964.1	24517680..24518297		HFD_NFYC-like	Complete	39947	Oryza sativa Japonica Group			N				Liliopsida
BAT08228.1	177669	AP014965.1	15916061..15916372		H4; Provisional	Complete	39947	Oryza sativa Japonica Group			N				Liliopsida
BAT09322.1	177669	AP014965.1	complement(21912280..21912591)		H4; Provisional	Complete	39947	Oryza sativa Japonica Group			N				Liliopsida
BAT09517.1	467035	AP014965.1	complement(join(22792228..22792671,22792917..22792931))		HFD_H2B	Complete	39947	Oryza sativa Japonica Group			N				Liliopsida
BAT10195.1	467033	AP014966.1	6404506..6405513		HFD_NFYC-like	Complete	39947	Oryza sativa Japonica Group			N				Liliopsida
BAT10868.1	177756	AP014966.1	join(14678275..14678397,14678768..14679064)		H2A; Provisional	Complete	39947	Oryza sativa Japonica Group			N				Liliopsida
BAT11849.1	177669	AP014966.1	complement(21019518..21019829)		H4; Provisional	Complete	39947	Oryza sativa Japonica Group			N				Liliopsida
BAT12754.1	185400	AP014967.1	complement(2625810..2626220)		H3; Provisional	Complete	39947	Oryza sativa Japonica Group			N				Liliopsida
BAT16873.1	185400	AP014968.1	complement(12792627..12793289)		H3; Provisional	Complete	39947	Oryza sativa Japonica Group			N				Liliopsida
BAT16874.1	185400	AP014968.1	complement(12808011..12808421)		H3; Provisional	Complete	39947	Oryza sativa Japonica Group			N				Liliopsida
BAT16968.1	177758	AP014968.1	complement(join(14424166..14424384,14424588..14424776))		H2A; Provisional	Complete	39947	Oryza sativa Japonica Group			N				Liliopsida
BAT17434.1	215080	AP014968.1	complement(join(20888498..20888719,20888818..20889012))		H2AX; Provisional	Complete	39947	Oryza sativa Japonica Group			N				Liliopsida
BAT51069.1	467036	LC075743.1	90..521		HFD_H3	Complete	4232	Helianthus annuus			N				eudicotyledons
BAT73245.1	467032	AP015034.1	complement(join(5693926..5693944,5695083..5695747))		HFD_NFYB	Complete	157739	Vigna angularis var. angularis			N				eudicotyledons
BAT73288.1	185400	AP015034.1	6127034..6127444		H3; Provisional	Complete	157739	Vigna angularis var. angularis			N				eudicotyledons
BAT73338.1	467032	AP015034.1	complement(6594888..6595433)		HFD_NFYB	Complete	157739	Vigna angularis var. angularis			N				eudicotyledons
BAT74750.1	177669	AP015034.1	34995079..34995390		H4; Provisional	Complete	157739	Vigna angularis var. angularis			N				eudicotyledons
BAT75894.1	467035	AP015034.1	complement(52218700..52219137)		HFD_H2B	Complete	157739	Vigna angularis var. angularis			N				eudicotyledons
BAT75895.1	467035	AP015034.1	join(52227605..52228013,52228592..52228602)		HFD_H2B	Complete	157739	Vigna angularis var. angularis			N				eudicotyledons
BAT76734.1	177669	AP015034.1	complement(60731023..60731334)		H4; Provisional	Complete	157739	Vigna angularis var. angularis			N				eudicotyledons
BAT76735.1	177669	AP015034.1	complement(60733997..60734308)		H4; Provisional	Complete	157739	Vigna angularis var. angularis			N				eudicotyledons
BAT77151.1	467032	AP015034.1	complement(64852874..64853269)		HFD_NFYB	Complete	157739	Vigna angularis var. angularis			N				eudicotyledons
BAT77297.1	467032	AP015034.1	complement(join(66031404..66032008,66033433..66033490))		HFD_NFYB	Complete	157739	Vigna angularis var. angularis			N				eudicotyledons
BAT77299.1	467032	AP015034.1	complement(66041133..66041576)		HFD_NFYB	Complete	157739	Vigna angularis var. angularis			N				eudicotyledons
BAT79309.1	467044	AP015035.1	join(29571543..29571645,29571743..29571814,29572070..29572150,29572239..29572354)		HFD_CENP-S	Complete	157739	Vigna angularis var. angularis			N				eudicotyledons
BAT79391.1	467033	AP015035.1	join(31338386..31339053,31344521..31344524)		HFD_NFYC-like	Complete	157739	Vigna angularis var. angularis			N				eudicotyledons
BAT79774.1	177756	AP015035.1	complement(join(37803740..37804036,37805296..37805403))		H2A; Provisional	Complete	157739	Vigna angularis var. angularis			N				eudicotyledons
BAT80245.1	467032	AP015035.1	complement(44152027..44152302)		HFD_NFYB	Complete	157739	Vigna angularis var. angularis			N				eudicotyledons
BAT80594.1	467032	AP015036.1	complement(1409222..1409788)		HFD_NFYB	Complete	157739	Vigna angularis var. angularis			N				eudicotyledons
BAT80901.1	467031	AP015036.1	complement(join(4944187..4944654,4944963..4945017,4945092..4945205,4945570..4945663,4945793..4945865,4947468..4947500))		HFD_DRAP1	Complete	157739	Vigna angularis var. angularis			N				eudicotyledons
BAT82801.1	185400	AP015036.1	join(42494685..42494756,42495276..42495352,42495441..42495531,42495618..42495788)		H3; Provisional	Complete	157739	Vigna angularis var. angularis			N				eudicotyledons
BAT83012.1	467033	AP015037.1	join(870769..870867,870974..871078,871169..871264,871349..871468,871715..871837,871946..872065,872273..872330,872481..872551,872758..872973,873550..873660,873814..873915,874035..874037)		HFD_NFYC-like	Complete	157739	Vigna angularis var. angularis			N				eudicotyledons
BAT83293.1	185400	AP015037.1	3861454..3861864		H3; Provisional	Complete	157739	Vigna angularis var. angularis			N				eudicotyledons
BAT85380.1	215080	AP015037.1	complement(join(41444274..41444495,41444582..41444791))		H2AX; Provisional	Complete	157739	Vigna angularis var. angularis			N				eudicotyledons
BAT85484.1	177756	AP015037.1	complement(join(42665768..42666064,42666693..42666806))		H2A; Provisional	Complete	157739	Vigna angularis var. angularis			N				eudicotyledons
BAT85623.1	177669	AP015037.1	44247614..44247925		H4; Provisional	Complete	157739	Vigna angularis var. angularis			N				eudicotyledons
BAT85683.1	467032	AP015037.1	join(44872324..44872877,44872965..44873094,44873285..44873290,44873406..44873480,44873588..44873638,44877505..44877543)		HFD_NFYB	Complete	157739	Vigna angularis var. angularis			N				eudicotyledons
BAT86539.1	185400	AP015037.1	complement(join(52914017..52914187,52914481..52914571,52914658..52914734,52914831..52914902))		H3; Provisional	Complete	157739	Vigna angularis var. angularis			N				eudicotyledons
BAT86540.1	185400	AP015037.1	complement(join(52916453..52916623,52916804..52916894,52916980..52917056,52917166..52917237))		H3; Provisional	Complete	157739	Vigna angularis var. angularis			N				eudicotyledons
BAT87431.1	467033	AP015038.1	6024708..6025406		HFD_NFYC-like	Complete	157739	Vigna angularis var. angularis			N				eudicotyledons
BAT87432.1	467033	AP015038.1	join(6043648..6043885,6043973..6044121)		HFD_NFYC-like	Complete	157739	Vigna angularis var. angularis			N				eudicotyledons
BAT87565.1	467032	AP015038.1	7267111..7267671		HFD_NFYB	Complete	157739	Vigna angularis var. angularis			N				eudicotyledons
BAT88027.1	215080	AP015038.1	complement(join(11971882..11972103,11972250..11972447))		H2AX; Provisional	Complete	157739	Vigna angularis var. angularis			N				eudicotyledons
BAT88064.1	467033	AP015038.1	complement(12326933..12327715)		HFD_NFYC-like	Complete	157739	Vigna angularis var. angularis			Y	255	GCTTCTGTTGGACTTTCAACACTGAT	N	eudicotyledons
BAT88093.1	185399	AP015038.1	complement(join(12599444..12599674,12599751..12600149))		H2A; Provisional	Complete	157739	Vigna angularis var. angularis			N				eudicotyledons
BAT88364.1	177669	AP015038.1	complement(15874258..15874569)		H4; Provisional	Complete	157739	Vigna angularis var. angularis			N				eudicotyledons
BAT88365.1	177669	AP015038.1	complement(15883688..15883999)		H4; Provisional	Complete	157739	Vigna angularis var. angularis			Y	33	TTACTACTTTCTTATGAAAGTTTCTC	N	eudicotyledons
BAT88488.1	467032	AP015038.1	complement(join(17980057..17980682,17987546..17987627))		HFD_NFYB	Complete	157739	Vigna angularis var. angularis			N				eudicotyledons
BAT88502.1	467032	AP015038.1	complement(18183974..18184534)		HFD_NFYB	Complete	157739	Vigna angularis var. angularis			N				eudicotyledons
BAT89362.1	467031	AP015039.1	complement(join(3479731..3480192,3480890..3480947,3481047..3481175,3482414..3482507,3482604..3482676,3484129..3484161))		HFD_DRAP1	Complete	157739	Vigna angularis var. angularis			N				eudicotyledons
BAT89488.1	177669	AP015039.1	5678477..5678788		H4; Provisional	Complete	157739	Vigna angularis var. angularis			Y	83	TGTGTTGTTCTTTTTAGGACAAAGAA	Y	eudicotyledons
BAT89583.1	177669	AP015039.1	complement(8198282..8198593)		H4; Provisional	Complete	157739	Vigna angularis var. angularis			N				eudicotyledons
BAT89624.1	185400	AP015039.1	9567037..9567447		H3; Provisional	Complete	157739	Vigna angularis var. angularis			N				eudicotyledons
BAT90409.1	467053	AP015039.1	complement(join(29763646..29763827,29764827..29764945,29765199..29765452))		HFD_POLE3_DPB4	Complete	157739	Vigna angularis var. angularis			N				eudicotyledons
BAT90488.1	467035	AP015039.1	30862482..30863162		HFD_H2B	Complete	157739	Vigna angularis var. angularis			N				eudicotyledons
BAT90596.1	467059	AP015039.1	join(32292630..32292941,32293018..32293102,32295608..32295649,32295753..32295835)		HFD_Dpb3-like	Complete	157739	Vigna angularis var. angularis			N				eudicotyledons
BAT90665.1	177669	AP015039.1	33118074..33118385		H4; Provisional	Complete	157739	Vigna angularis var. angularis			N				eudicotyledons
BAT90699.1	467035	AP015039.1	join(33472959..33473168,33478357..33478590)		HFD_H2B	Complete	157739	Vigna angularis var. angularis			N				eudicotyledons
BAT90796.1	185400	AP015039.1	34317905..34318315		H3; Provisional	Complete	157739	Vigna angularis var. angularis			N				eudicotyledons
BAT91809.1	185400	AP015040.1	3118596..3119006		H3; Provisional	Complete	157739	Vigna angularis var. angularis			N				eudicotyledons
BAT91887.1	177758	AP015040.1	complement(join(3748951..3749190,3749289..3749498))		H2A; Provisional	Complete	157739	Vigna angularis var. angularis			N				eudicotyledons
BAT91888.1	177758	AP015040.1	complement(join(3751810..3752049,3752143..3752352))		H2A; Provisional	Complete	157739	Vigna angularis var. angularis			N				eudicotyledons
BAT91889.1	177758	AP015040.1	complement(join(3755290..3755529,3755628..3755837))		H2A; Provisional	Complete	157739	Vigna angularis var. angularis			N				eudicotyledons
BAT91914.1	177669	AP015040.1	complement(4007221..4007532)		H4; Provisional	Complete	157739	Vigna angularis var. angularis			N				eudicotyledons
BAT92433.1	177758	AP015040.1	complement(join(10617553..10617771,10617961..10618149))		H2A; Provisional	Complete	157739	Vigna angularis var. angularis			N				eudicotyledons
BAT92434.1	177758	AP015040.1	complement(join(10625804..10626022,10626218..10626406))		H2A; Provisional	Complete	157739	Vigna angularis var. angularis			N				eudicotyledons
BAT92806.1	467031	AP015040.1	join(23061030..23061084,23061175..23061268,23062497..23062625,23062722..23062779,23063147..23063620)		HFD_DRAP1	Complete	157739	Vigna angularis var. angularis			N				eudicotyledons
BAT92814.1	467035	AP015040.1	23194619..23195062		HFD_H2B	Complete	157739	Vigna angularis var. angularis			N				eudicotyledons
BAT93150.1	467033	AP015040.1	28537802..28538614		HFD_NFYC-like	Complete	157739	Vigna angularis var. angularis			N				eudicotyledons
BAT93676.1	467035	AP015041.1	1460950..1461357		HFD_H2B	Complete	157739	Vigna angularis var. angularis			N				eudicotyledons
BAT94587.1	467035	AP015041.1	join(10543176..10543340,10548972..10549217)		HFD_H2B	Complete	157739	Vigna angularis var. angularis			N				eudicotyledons
BAT94666.1	467032	AP015041.1	complement(join(11263931..11264294,11264490..11264707))		HFD_NFYB	Complete	157739	Vigna angularis var. angularis			N				eudicotyledons
BAT95035.1	467033	AP015041.1	15141882..15142667		HFD_NFYC-like	Complete	157739	Vigna angularis var. angularis			N				eudicotyledons
BAT95061.1	467032	AP015041.1	complement(15355915..15356358)		HFD_NFYB	Complete	157739	Vigna angularis var. angularis			N				eudicotyledons
BAT95383.1	467035	AP015041.1	complement(18933078..18933497)		HFD_H2B	Complete	157739	Vigna angularis var. angularis			N				eudicotyledons
BAT95551.1	177756	AP015041.1	join(21412380..21412493,21413126..21413422)		H2A; Provisional	Complete	157739	Vigna angularis var. angularis			N				eudicotyledons
BAT95683.1	467032	AP015041.1	23801802..23802257		HFD_NFYB	Complete	157739	Vigna angularis var. angularis			N				eudicotyledons
BAT95775.1	467023	AP015041.1	complement(join(26030087..26030365,26030452..26030511,26030734..26030771,26030854..26030956))		HFD_TAF13	Complete	157739	Vigna angularis var. angularis			N				eudicotyledons
BAT95839.1	467032	AP015041.1	join(27712954..27713171,27713270..27713399,27713619..27713624,27713736..27713810,27713922..27714044)		HFD_NFYB	Complete	157739	Vigna angularis var. angularis			N				eudicotyledons
BAT96083.1	467025	AP015041.1	complement(join(37212530..37212697,37212805..37212869,37212954..37213032,37213579..37213653,37222329..37222826,37223910..37224050,37224155..37224637))		HFD_TAF12	Complete	157739	Vigna angularis var. angularis			N				eudicotyledons
BAT96164.1	467032	AP015041.1	complement(38957763..38958299)		HFD_NFYB	Complete	157739	Vigna angularis var. angularis			N				eudicotyledons
BAT96621.1	467033	AP015041.1	45801213..45801905		HFD_NFYC-like	Complete	157739	Vigna angularis var. angularis			N				eudicotyledons
BAT96744.1	428086	AP015042.1	join(276369..276667,276742..276829,278110..278209,278366..278493)		TAFII28	Complete	157739	Vigna angularis var. angularis			N				eudicotyledons
BAT98071.1	467036	AP015042.1	complement(join(31055712..31055767,31056625..31056700,31058259..31058333,31059064..31059197,31059308..31059353,31059434..31059486,31059571..31059610))		HFD_H3	Complete	157739	Vigna angularis var. angularis			N				eudicotyledons
BAT98312.1	467025	AP015042.1	complement(join(34174257..34174442,34174542..34174577,34174676..34174740,34175452..34175530,34176339..34176413,34176488..34177051,34179021..34179236,34180685..34181239))		HFD_TAF12	Complete	157739	Vigna angularis var. angularis			N				eudicotyledons
BAU79626.1	467036	AB175977.1	join(2572..2704,2923..3038,3128..3199,3404..3479,3608..3660)		HFD_H3	Complete	4690	Lilium longiflorum			N				Liliopsida
BAX24621.1	185400	AP011451.1	complement(137560..137970)		H3; Provisional	Complete	39946	Oryza sativa Indica Group			N				Liliopsida
BAX24623.1	185400	AP011451.1	complement(143212..143622)		H3; Provisional	Complete	39946	Oryza sativa Indica Group			Y	166	TATCCGTTTTTCATGAAAGACTTGAA	N	Liliopsida
BAX24624.1	185400	AP011451.1	144200..144610		H3; Provisional	Complete	39946	Oryza sativa Indica Group			N				Liliopsida
BAX24935.1	185400	AP011466.1	complement(105471..105881)		H3; Provisional	Complete	4537	Oryza punctata			N				Liliopsida
BAX24937.1	185400	AP011466.1	complement(111398..111808)		H3; Provisional	Complete	4537	Oryza punctata			N				Liliopsida
BAX24938.1	185400	AP011466.1	112366..112776		H3; Provisional	Complete	4537	Oryza punctata			N				Liliopsida
BAX25133.1	185400	AP011474.1	complement(123877..124287)		H3; Provisional	Complete	4533	Oryza brachyantha			N				Liliopsida
BAX25134.1	185400	AP011474.1	124844..125254		H3; Provisional	Complete	4533	Oryza brachyantha			N				Liliopsida
BBG92391.1	177758	AP019297.1	join(901477..901480,901520..901566,901810..901844,902015..902123,902258..902314,903182..903253,903691..903745,904070..904212)		H2A; Provisional	Complete	3755	Prunus dulcis			N				eudicotyledons
BBG95780.1	185400	AP019297.1	complement(38545690..38545896)		H3; Provisional	Complete	3755	Prunus dulcis			N				eudicotyledons
BBG97636.1	467036	AP019298.1	complement(join(17128197..17128252,17128755..17128830,17129393..17129467,17129990..17130108,17130209..17130250,17130373..>17130418))	partial=5'	HFD_H3	5'end partial	3755	Prunus dulcis			N				eudicotyledons
BBH01904.1	177758	AP019300.1	join(12508751..12508939,12509713..12509931)		H2A; Provisional	Complete	3755	Prunus dulcis			N				eudicotyledons
BBH02184.1	467032	AP019300.1	complement(join(15583631..15584337,15586616..15586622))		HFD_NFYB	Complete	3755	Prunus dulcis			N				eudicotyledons
BBH03603.1	467044	AP019301.1	complement(join(12188684..12188785,12189069..12189407,12189645..12189772,12189940..12190069,12190109..12190140,12190642..12190713,12190814..12190909,12190990..12190993))		HFD_CENP-S	Complete	3755	Prunus dulcis			N				eudicotyledons
BBH04371.1	185400	AP019302.1	complement(join(1195539..1195562,1195850..1196247,1196271..1196277))		H3; Provisional	Complete	3755	Prunus dulcis			N				eudicotyledons
BBH04829.1	177669	AP019302.1	5463101..5463412		H4; Provisional	Complete	3755	Prunus dulcis			N				eudicotyledons
BBH04833.1	467035	AP019302.1	complement(5491015..5491461)		HFD_H2B	Complete	3755	Prunus dulcis			N				eudicotyledons
BBH04837.1	185399	AP019302.1	join(5506861..5506868,5508764..5508944,5509135..5509251)		H2A; Provisional	Complete	3755	Prunus dulcis			N				eudicotyledons
BBH04845.1	467035	AP019302.1	complement(5584489..5584935)		HFD_H2B	Complete	3755	Prunus dulcis			N				eudicotyledons
BBH05054.1	467035	AP019302.1	7898429..7898863		HFD_H2B	Complete	3755	Prunus dulcis			N				eudicotyledons
BBH06085.1	185399	AP019302.1	complement(join(22043985..22044233,22044761..22044992,22045850..22045854))		H2A; Provisional	Complete	3755	Prunus dulcis			N				eudicotyledons
BBH06541.1	185399	AP019302.1	join(26311723..26311926,26312149..26312391)		H2A; Provisional	Complete	3755	Prunus dulcis			N				eudicotyledons
BBH10251.1	177756	AP019304.1	join(<17774211..17774336,17774496..17774761,17779443..17779478,17779651..17779687,17780049..17780174,17780334..17780630)	partial=5'	H2A; Provisional	5'end partial	3755	Prunus dulcis			N				eudicotyledons
BBH10351.1	215080	AP019304.1	18628572..18628766		H2AX; Provisional	Complete	3755	Prunus dulcis			N				eudicotyledons
BBH10352.1	215080	AP019304.1	join(18630651..18630656,18630852..18631070,18631249..18631428)		H2AX; Provisional	Complete	3755	Prunus dulcis			N				eudicotyledons
BBM60641.1	467036	LC490903.1	1..>475		HFD_H3	Complete	3917	Vigna unguiculata			N				eudicotyledons
BBM60642.1	467036	LC490904.1	1..>460		HFD_H3	Complete	3917	Vigna unguiculata			N				eudicotyledons
BBM97869.1	177756	AP019866.1	join(9348160..9348285,9349226..9349525)		H2A; Provisional	Complete	1480154	Marchantia polymorpha subsp. ruderalis			N
BBN00249.1	467035	AP019866.1	27913381..27913938		HFD_H2B	Complete	1480154	Marchantia polymorpha subsp. ruderalis			N
BBN00636.1	215080	AP019867.1	join(935215..935412,935859..936080)		H2AX; Provisional	Complete	1480154	Marchantia polymorpha subsp. ruderalis			Y	191	TAGTTCCTCCTATACAGGAGGCGGGG	Y
BBN03949.1	185399	AP019868.1	complement(join(1050403..1050660,1051465..1051647))		H2A; Provisional	Complete	1480154	Marchantia polymorpha subsp. ruderalis			N
BBN04175.1	185399	AP019868.1	join(2386814..2386987,2387102..2387317)		H2A; Provisional	Complete	1480154	Marchantia polymorpha subsp. ruderalis			N
BBN04800.1	185400	AP019868.1	7461729..7462139		H3; Provisional	Complete	1480154	Marchantia polymorpha subsp. ruderalis			N
BBN04954.1	185400	AP019868.1	complement(join(8952983..8953244,8953344..8953420,8953866..8953937))		H3; Provisional	Complete	1480154	Marchantia polymorpha subsp. ruderalis			N
BBN05230.1	185400	AP019868.1	join(11005027..11005098,11005952..11006028,11006176..11006266,11006800..11006970)		H3; Provisional	Complete	1480154	Marchantia polymorpha subsp. ruderalis			N
BBN07349.1	177669	AP019869.1	complement(3600073..3600384)		H4; Provisional	Complete	1480154	Marchantia polymorpha subsp. ruderalis			N
BBN07350.1	177669	AP019869.1	complement(3602329..3602640)		H4; Provisional	Complete	1480154	Marchantia polymorpha subsp. ruderalis			N
BBN08669.1	177669	AP019869.1	complement(14961911..14962222)		H4; Provisional	Complete	1480154	Marchantia polymorpha subsp. ruderalis			N
BBN08670.1	177669	AP019869.1	complement(14964373..14964684)		H4; Provisional	Complete	1480154	Marchantia polymorpha subsp. ruderalis			N
BBN08671.1	467035	AP019869.1	14972448..14972885		HFD_H2B	Complete	1480154	Marchantia polymorpha subsp. ruderalis			N
BBN09675.1	177758	AP019869.1	complement(join(24476681..24476905,24477326..24477517))		H2A; Provisional	Complete	1480154	Marchantia polymorpha subsp. ruderalis			N
BBN12021.1	177669	AP019870.1	17814848..17815159		H4; Provisional	Complete	1480154	Marchantia polymorpha subsp. ruderalis			N
BBN12357.1	185399	AP019870.1	join(20538466..20538648,20539303..20539602)		H2A; Provisional	Complete	1480154	Marchantia polymorpha subsp. ruderalis			N
BBN12729.1	177669	AP019870.1	complement(24263194..24263505)		H4; Provisional	Complete	1480154	Marchantia polymorpha subsp. ruderalis			N
BBN12730.1	177669	AP019870.1	complement(24266203..24266514)		H4; Provisional	Complete	1480154	Marchantia polymorpha subsp. ruderalis			N
BBN12731.1	177669	AP019870.1	complement(24266203..24266514)		H4; Provisional	Complete	1480154	Marchantia polymorpha subsp. ruderalis			N
BBN13509.1	467035	AP019871.1	4531003..4531431		HFD_H2B	Complete	1480154	Marchantia polymorpha subsp. ruderalis			N
BBN13866.1	467035	AP019871.1	7670634..7671053		HFD_H2B	Complete	1480154	Marchantia polymorpha subsp. ruderalis			N
BBN15773.1	177756	AP019872.1	complement(join(840269..840364,840416..840613))		H2A; Provisional	Complete	1480154	Marchantia polymorpha subsp. ruderalis			Y	85	CCGTTTTTATCAGGAGATAAATCAGG	N
BBN16330.1	467035	AP019872.1	6370787..6371212		HFD_H2B	Complete	1480154	Marchantia polymorpha subsp. ruderalis			N
BBN16950.1	185400	AP019872.1	complement(11953211..11953621)		H3; Provisional	Complete	1480154	Marchantia polymorpha subsp. ruderalis			N
BBN16954.1	185400	AP019872.1	complement(11979470..11979880)		H3; Provisional	Complete	1480154	Marchantia polymorpha subsp. ruderalis			N
BBN17683.1	185400	AP019872.1	17901903..17902313		H3; Provisional	Complete	1480154	Marchantia polymorpha subsp. ruderalis			N
BBN17920.1	185400	AP019872.1	20003876..20004286		H3; Provisional	Complete	1480154	Marchantia polymorpha subsp. ruderalis			N
BBN17932.1	467035	AP019872.1	complement(20178996..20179424)		HFD_H2B	Complete	1480154	Marchantia polymorpha subsp. ruderalis			N
BDA44770.1	467035	AP024993.1	complement(join(1208637..1208729,1208911..1209075,1209234..1209744,1209909..1210081,1210208..1210398,1210725..1210895,1211088..1211183,1211344..1211565,1211984..1212215,1212441..1212647,1212824..1213051,1213251..1213406,1213682..1213777))		HFD_H2B	Complete	2315456	Coccomyxa sp. Obi	Streptophyta	Y	N				Chlorophyta
BDA44860.1	467037	AP024993.1	join(1515481..1515598,1515687..1515846,1515947..1516028,1516193..1516288,1516515..1516637,1516819..1516878,1516970..1517116)		HFD_H4	Complete	2315456	Coccomyxa sp. Obi	Streptophyta	Y	N				Chlorophyta
BDA46291.1	467036	AP024995.1	complement(join(1600357..1600420,1600695..1600907,1601167..1601345,1601470..1601472))		HFD_H3	Complete	2315456	Coccomyxa sp. Obi	Streptophyta	Y	N				Chlorophyta
BDA46702.1	467036	AP024996.1	complement(join(771482..771530,771630..771688,771869..772022,772125..772229,772344..772435,772660..772662))		HFD_H3	Complete	2315456	Coccomyxa sp. Obi	Streptophyta	Y	N				Chlorophyta
BDA47081.1	185400	AP024996.1	complement(join(2290306..2290594,2290879..2291000))		H3; Provisional	Complete	2315456	Coccomyxa sp. Obi	Streptophyta	Y	N				Chlorophyta
BDA47082.1	177669	AP024996.1	join(2291300..2291384,2291657..2291883)		H4; Provisional	Complete	2315456	Coccomyxa sp. Obi	Streptophyta	Y	N				Chlorophyta
BDA47085.1	177758	AP024996.1	complement(join(2306318..2306725,2306868..2306978))		H2A; Provisional	Complete	2315456	Coccomyxa sp. Obi	Streptophyta	Y	N				Chlorophyta
BDA47086.1	467035	AP024996.1	join(2307269..2307394,2307641..2307874)		HFD_H2B	Complete	2315456	Coccomyxa sp. Obi	Streptophyta	Y	N				Chlorophyta
BDA47407.1	177758	AP024997.1	complement(join(1135111..1135374,1135640..1135750))		H2A; Provisional	Complete	2315456	Coccomyxa sp. Obi	Streptophyta	Y	N				Chlorophyta
BDA47408.1	467035	AP024997.1	join(1136082..1136207,1136489..1136722)		HFD_H2B	Complete	2315456	Coccomyxa sp. Obi	Streptophyta	Y	N				Chlorophyta
BDA47409.1	177669	AP024997.1	complement(join(1137760..1137986,1138231..1138315))		H4; Provisional	Complete	2315456	Coccomyxa sp. Obi	Streptophyta	Y	N				Chlorophyta
BDA47410.1	185400	AP024997.1	join(1138604..1138725,1138991..1139279)		H3; Provisional	Complete	2315456	Coccomyxa sp. Obi	Streptophyta	Y	Y	223	CGGCAGGTTTGCAGCCAAACCCAGGC	Y	Chlorophyta
BDA48185.1	177758	AP024998.1	complement(join(1919172..1919435,1919708..1919818))		H2A; Provisional	Complete	2315456	Coccomyxa sp. Obi	Streptophyta	Y	N				Chlorophyta
BDA48186.1	467035	AP024998.1	join(1920145..1920270,1920548..1920781)		HFD_H2B	Complete	2315456	Coccomyxa sp. Obi	Streptophyta	Y	N				Chlorophyta
BDA48187.1	177669	AP024998.1	complement(join(1921862..1922088,1922339..1922423))		H4; Provisional	Complete	2315456	Coccomyxa sp. Obi	Streptophyta	Y	N				Chlorophyta
BDA48188.1	185400	AP024998.1	join(1922696..1922817,1923098..1923386)		H3; Provisional	Complete	2315456	Coccomyxa sp. Obi	Streptophyta	Y	Y	7	AAGCTGTGCTCTTTTGAGCACACGCA	Y	Chlorophyta
BDA49462.1	185399	AP025001.1	complement(join(451336..451427,451695..451824,452102..452170,452348..452470,453116..453139))		H2A; Provisional	Complete	2315456	Coccomyxa sp. Obi	Streptophyta	Y	N				Chlorophyta
BDA49489.1	177758	AP025001.1	complement(join(574779..575042,575349..575459))		H2A; Provisional	Complete	2315456	Coccomyxa sp. Obi	Streptophyta	Y	N				Chlorophyta
BDA49490.1	467035	AP025001.1	join(575807..575932,576234..576467)		HFD_H2B	Complete	2315456	Coccomyxa sp. Obi	Streptophyta	Y	N				Chlorophyta
BDA49491.1	177669	AP025001.1	complement(join(577594..577820,578074..578158))		H4; Provisional	Complete	2315456	Coccomyxa sp. Obi	Streptophyta	Y	N				Chlorophyta
BDA49492.1	185400	AP025001.1	join(578435..578556,578850..579138)		H3; Provisional	Complete	2315456	Coccomyxa sp. Obi	Streptophyta	Y	N				Chlorophyta
BDA49505.1	185400	AP025001.1	complement(join(626528..626571,626665..626820,627076..627404,627665..627870,628004..628111,628288..629003,629176..629368,629551..629705,630511..630720,631023..631197))		H3; Provisional	Complete	2315456	Coccomyxa sp. Obi	Streptophyta	Y	N				Chlorophyta
BDA49514.1	185400	AP025001.1	complement(join(680172..680460,680732..680853))		H3; Provisional	Complete	2315456	Coccomyxa sp. Obi	Streptophyta	Y	N				Chlorophyta
BDA49515.1	177669	AP025001.1	join(681145..681229,681476..681702)		H4; Provisional	Complete	2315456	Coccomyxa sp. Obi	Streptophyta	Y	N				Chlorophyta
BDA49517.1	467035	AP025001.1	complement(join(684677..684910,685205..685330))		HFD_H2B	Complete	2315456	Coccomyxa sp. Obi	Streptophyta	Y	N				Chlorophyta
BDA49518.1	177758	AP025001.1	join(685684..685794,686110..686373)		H2A; Provisional	Complete	2315456	Coccomyxa sp. Obi	Streptophyta	Y	N				Chlorophyta
BDA49524.1	177758	AP025001.1	complement(join(725516..725779,726047..726157))		H2A; Provisional	Complete	2315456	Coccomyxa sp. Obi	Streptophyta	Y	N				Chlorophyta
BDA49525.1	467035	AP025001.1	join(726506..726631,726911..727144)		HFD_H2B	Complete	2315456	Coccomyxa sp. Obi	Streptophyta	Y	N				Chlorophyta
BDA49526.1	177669	AP025001.1	complement(join(728027..728253,728503..728587))		H4; Provisional	Complete	2315456	Coccomyxa sp. Obi	Streptophyta	Y	N				Chlorophyta
BDA49527.1	185400	AP025001.1	join(728862..728983,729257..729545)		H3; Provisional	Complete	2315456	Coccomyxa sp. Obi	Streptophyta	Y	N				Chlorophyta
BDA49554.1	467035	AP025001.1	complement(join(831838..832071,832440..832565))		HFD_H2B	Complete	2315456	Coccomyxa sp. Obi	Streptophyta	Y	N				Chlorophyta
BDA50433.1	215082	AP025003.1	join(556716..556742,556825..556927,557055..557155,557252..557326,557443..557518,557798..557862)		H3; Provisional	Complete	2315456	Coccomyxa sp. Obi	Streptophyta	Y	N				Chlorophyta
BDA50519.1	177758	AP025003.1	join(859829..859897,860078..860119,860275..860320,860471..860623,860816..860901)		H2A; Provisional	Complete	2315456	Coccomyxa sp. Obi	Streptophyta	Y	N				Chlorophyta
BDA51297.1	177758	AP025005.1	complement(join(899904..900167,900395..900505))		H2A; Provisional	Complete	2315456	Coccomyxa sp. Obi	Streptophyta	Y	N				Chlorophyta
BDA51298.1	467035	AP025005.1	join(900851..900976,901248..901481)		HFD_H2B	Complete	2315456	Coccomyxa sp. Obi	Streptophyta	Y	N				Chlorophyta
BDA51299.1	177669	AP025005.1	complement(join(902450..902676,902916..903000))		H4; Provisional	Complete	2315456	Coccomyxa sp. Obi	Streptophyta	Y	N				Chlorophyta
BDA51300.1	185400	AP025005.1	join(903286..903407,903680..903968)		H3; Provisional	Complete	2315456	Coccomyxa sp. Obi	Streptophyta	Y	Y	39	AAACCGGTGTTATTTAACACCACCAT	Y	Chlorophyta
BDA51400.1	177756	AP025005.1	join(1420693..1420839,1420990..1421053,1421166..1421221,1421313..1421384,1421484..1421558)		H2A; Provisional	Complete	2315456	Coccomyxa sp. Obi	Streptophyta	Y	N				Chlorophyta
BDQ32446.1	185400	LC726115.1	<1..453		H3; Provisional	5'end partial	4521	Lolium multiflorum			N				Liliopsida
BDQ32448.1	185400	LC726117.1	<1..462		H3; Provisional	5'end partial	4521	Lolium multiflorum			N				Liliopsida
BFH59125.1	467036	LC804503.1	1..504		HFD_H3	Complete	587722	Alpinia uraiensis			N				Liliopsida
BFH59126.1	467036	LC804504.1	59..562		HFD_H3	Complete	125257	Alpinia formosana			N				Liliopsida
BFH59127.1	467036	LC804505.1	59..562		HFD_H3	Complete	3132926	Alpinia cf. uraiensis			N				Liliopsida
BFH59128.1	467036	LC804506.1	59..562		HFD_H3	Complete	97723	Alpinia zerumbet			N				Liliopsida
BFI03974.1	177756	AP031342.1	join(9583317..9583442,9584383..9584682)		H2A; Provisional	Complete	1480154	Marchantia polymorpha subsp. ruderalis			N
BFI05919.1	467035	AP031342.1	28703248..28703805		HFD_H2B	Complete	1480154	Marchantia polymorpha subsp. ruderalis			N
BFI06233.1	215080	AP031343.1	join(958391..958588,959035..959256)		H2AX; Provisional	Complete	1480154	Marchantia polymorpha subsp. ruderalis			Y	191	TAGTTCCTCCTATACAGGAGGCGGGG	Y
BFI09039.1	185399	AP031344.1	complement(join(1087863..1088120,1088925..1089107))		H2A; Provisional	Complete	1480154	Marchantia polymorpha subsp. ruderalis			N
BFI09200.1	185399	AP031344.1	join(2431782..2431955,2432070..2432285)		H2A; Provisional	Complete	1480154	Marchantia polymorpha subsp. ruderalis			N
BFI09749.1	185400	AP031344.1	7939506..7939916		H3; Provisional	Complete	1480154	Marchantia polymorpha subsp. ruderalis			N
BFI09879.1	185400	AP031344.1	complement(join(9461648..9461909,9462009..9462085,9462531..9462602))		H3; Provisional	Complete	1480154	Marchantia polymorpha subsp. ruderalis			N
BFI10133.1	185400	AP031344.1	join(11758238..11758309,11759163..11759239,11759387..11759477,11760011..11760181)		H3; Provisional	Complete	1480154	Marchantia polymorpha subsp. ruderalis			N
BFI11918.1	177669	AP031345.1	complement(4345978..4346289)		H4; Provisional	Complete	1480154	Marchantia polymorpha subsp. ruderalis			N
BFI11919.1	177669	AP031345.1	complement(4348234..4348545)		H4; Provisional	Complete	1480154	Marchantia polymorpha subsp. ruderalis			N
BFI13007.1	177669	AP031345.1	complement(17152111..17152422)		H4; Provisional	Complete	1480154	Marchantia polymorpha subsp. ruderalis			N
BFI13008.1	177669	AP031345.1	complement(17154573..17154884)		H4; Provisional	Complete	1480154	Marchantia polymorpha subsp. ruderalis			N
BFI13009.1	467035	AP031345.1	17162648..17163085		HFD_H2B	Complete	1480154	Marchantia polymorpha subsp. ruderalis			N
BFI13872.1	177758	AP031345.1	complement(join(28929946..28930170,28930591..28930782))		H2A; Provisional	Complete	1480154	Marchantia polymorpha subsp. ruderalis			N
BFI15881.1	177669	AP031346.1	20855333..20855644		H4; Provisional	Complete	1480154	Marchantia polymorpha subsp. ruderalis			N
BFI16159.1	185399	AP031346.1	join(23847606..23847788,23848443..23848742)		H2A; Provisional	Complete	1480154	Marchantia polymorpha subsp. ruderalis			N
BFI16520.1	177669	AP031346.1	complement(28789476..28789787)		H4; Provisional	Complete	1480154	Marchantia polymorpha subsp. ruderalis			N
BFI16521.1	177669	AP031346.1	complement(28792485..28792796)		H4; Provisional	Complete	1480154	Marchantia polymorpha subsp. ruderalis			N
BFI17195.1	467035	AP031347.1	5222334..5222762		HFD_H2B	Complete	1480154	Marchantia polymorpha subsp. ruderalis			N
BFI17529.1	467035	AP031347.1	9269655..9270074		HFD_H2B	Complete	1480154	Marchantia polymorpha subsp. ruderalis			N
BFI19163.1	177756	AP031348.1	complement(join(882780..882875,882927..883124))		H2A; Provisional	Complete	1480154	Marchantia polymorpha subsp. ruderalis			Y	85	CCGTTTTTATCAGGAGATAAATCAGG	N
BFI19655.1	467035	AP031348.1	7689413..7689838		HFD_H2B	Complete	1480154	Marchantia polymorpha subsp. ruderalis			N
BFI20182.1	185400	AP031348.1	complement(13865689..13866099)		H3; Provisional	Complete	1480154	Marchantia polymorpha subsp. ruderalis			N
BFI20185.1	185400	AP031348.1	complement(13891948..13892358)		H3; Provisional	Complete	1480154	Marchantia polymorpha subsp. ruderalis			N
BFI20775.1	185400	AP031348.1	20147142..20147552		H3; Provisional	Complete	1480154	Marchantia polymorpha subsp. ruderalis			N
BFI20978.1	185400	AP031348.1	22539847..22540257		H3; Provisional	Complete	1480154	Marchantia polymorpha subsp. ruderalis			N
BFI20990.1	467035	AP031348.1	complement(22715651..22716079)		HFD_H2B	Complete	1480154	Marchantia polymorpha subsp. ruderalis			N
BFI24169.1	177756	AP031351.1	join(9193914..9194039,9194980..9195279)		H2A; Provisional	Complete	1480154	Marchantia polymorpha subsp. ruderalis			N
BFI26121.1	467035	AP031351.1	28417581..28418138		HFD_H2B	Complete	1480154	Marchantia polymorpha subsp. ruderalis			N
BFI26435.1	215080	AP031352.1	join(963953..964150,964597..964818)		H2AX; Provisional	Complete	1480154	Marchantia polymorpha subsp. ruderalis			Y	191	TAGTTCCTCCTATACAGGAGGCGGGG	Y
BFI29265.1	185399	AP031353.1	complement(join(1086986..1087243,1088048..1088230))		H2A; Provisional	Complete	1480154	Marchantia polymorpha subsp. ruderalis			N
BFI29424.1	185399	AP031353.1	join(2432383..2432556,2432671..2432886)		H2A; Provisional	Complete	1480154	Marchantia polymorpha subsp. ruderalis			N
BFI29972.1	185400	AP031353.1	8064562..8064972		H3; Provisional	Complete	1480154	Marchantia polymorpha subsp. ruderalis			N
BFI30102.1	185400	AP031353.1	complement(join(9572225..9572486,9572586..9572662,9573108..9573179))		H3; Provisional	Complete	1480154	Marchantia polymorpha subsp. ruderalis			N
BFI30357.1	185400	AP031353.1	join(12218394..12218465,12219319..12219395,12219543..12219633,12220167..12220337)		H3; Provisional	Complete	1480154	Marchantia polymorpha subsp. ruderalis			N
BFI32144.1	177669	AP031354.1	complement(4370713..4371024)		H4; Provisional	Complete	1480154	Marchantia polymorpha subsp. ruderalis			N
BFI32145.1	177669	AP031354.1	complement(4372969..4373280)		H4; Provisional	Complete	1480154	Marchantia polymorpha subsp. ruderalis			N
BFI33250.1	177669	AP031354.1	complement(17428442..17428753)		H4; Provisional	Complete	1480154	Marchantia polymorpha subsp. ruderalis			N
BFI33251.1	177669	AP031354.1	complement(17430904..17431215)		H4; Provisional	Complete	1480154	Marchantia polymorpha subsp. ruderalis			N
BFI33252.1	467035	AP031354.1	17438979..17439416		HFD_H2B	Complete	1480154	Marchantia polymorpha subsp. ruderalis			N
BFI34179.1	177758	AP031354.1	complement(join(30318641..30318865,30319286..30319477))		H2A; Provisional	Complete	1480154	Marchantia polymorpha subsp. ruderalis			N
BFI36214.1	177669	AP031355.1	20749990..20750301		H4; Provisional	Complete	1480154	Marchantia polymorpha subsp. ruderalis			N
BFI36494.1	185399	AP031355.1	join(23730145..23730327,23730982..23731281)		H2A; Provisional	Complete	1480154	Marchantia polymorpha subsp. ruderalis			N
BFI36840.1	177669	AP031355.1	complement(28881451..28881762)		H4; Provisional	Complete	1480154	Marchantia polymorpha subsp. ruderalis			N
BFI36841.1	177669	AP031355.1	complement(28884460..28884771)		H4; Provisional	Complete	1480154	Marchantia polymorpha subsp. ruderalis			N
BFI37522.1	467035	AP031356.1	5141247..5141675		HFD_H2B	Complete	1480154	Marchantia polymorpha subsp. ruderalis			N
BFI37877.1	467035	AP031356.1	9197407..9197826		HFD_H2B	Complete	1480154	Marchantia polymorpha subsp. ruderalis			N
BFI39534.1	177756	AP031357.1	complement(join(878438..878533,878585..878782))		H2A; Provisional	Complete	1480154	Marchantia polymorpha subsp. ruderalis			Y	85	CCGTTTTTATCAGGAGATAAATCAGG	N
BFI40026.1	467035	AP031357.1	7672359..7672784		HFD_H2B	Complete	1480154	Marchantia polymorpha subsp. ruderalis			N
BFI40550.1	185400	AP031357.1	complement(13853665..13854075)		H3; Provisional	Complete	1480154	Marchantia polymorpha subsp. ruderalis			N
BFI40553.1	185400	AP031357.1	complement(13897197..13897607)		H3; Provisional	Complete	1480154	Marchantia polymorpha subsp. ruderalis			N
BFI41146.1	185400	AP031357.1	20064701..20065111		H3; Provisional	Complete	1480154	Marchantia polymorpha subsp. ruderalis			N
BFI41349.1	185400	AP031357.1	22443484..22443894		H3; Provisional	Complete	1480154	Marchantia polymorpha subsp. ruderalis			N
BFI41361.1	467035	AP031357.1	complement(22619281..22619709)		HFD_H2B	Complete	1480154	Marchantia polymorpha subsp. ruderalis			N
BFI91228.1	177669	LC807151.1	33..344		H4; Provisional	Complete	1354217	Tricyrtis sp. Shinonome			N				Liliopsida
BFI91229.1	177669	LC807152.1	33..344		H4; Provisional	Complete	1354217	Tricyrtis sp. Shinonome			N				Liliopsida
CAA05554.1	185400	AJ002555.1	<1..372		H3; Provisional	5'end partial	3888	Pisum sativum			N				eudicotyledons
CAA07234.1	215080	AJ006768.1	83..502		H2AX; Provisional	Complete	3827	Cicer arietinum			N				eudicotyledons
CAA0805762.1	185400	CACSLK010000214.1	complement(142491..142901)		H3; Provisional	Complete	68872	Striga hermonthica			N				eudicotyledons
CAA0805934.1	467031	CACSLK010000214.1	complement(join(5013171..5013629,5013806..5013863,5013959..5014075,5014197..5014290,5014396..5014468,5014907..5015000,5016357..5016483,5016761..5016782))		HFD_DRAP1	Complete	68872	Striga hermonthica			N				eudicotyledons
CAA0806842.1	467044	CACSLK010000984.1	complement(join(16222066..16222211,16222494..16222574,16223360..16223431,16223514..16223634))		HFD_CENP-S	Complete	68872	Striga hermonthica			N				eudicotyledons
CAA0807410.1	185400	CACSLK010001140.1	join(1884082..1884160,1886794..1886954)		H3; Provisional	Complete	68872	Striga hermonthica			N				eudicotyledons
CAA0808659.1	177758	CACSLK010003174.1	complement(join(2555667..2555876,2556340..2556528))		H2A; Provisional	Complete	68872	Striga hermonthica			N				eudicotyledons
CAA0808712.1	467020	CACSLK010003174.1	complement(join(3488749..3488910,3489007..3489078))		HFD_H2A	Complete	68872	Striga hermonthica			N				eudicotyledons
CAA0810638.1	177756	CACSLK010006441.1	complement(join(4782932..4783113,4783571..4783725,4784117..4784253))		H2A; Provisional	Complete	68872	Striga hermonthica			N				eudicotyledons
CAA0812503.1	185400	CACSLK010010322.1	complement(join(2910693..2910863,2910966..2911056,2911138..2911214,2911336..2911407))		H3; Provisional	Complete	68872	Striga hermonthica			N				eudicotyledons
CAA0813246.1	185400	CACSLK010011299.1	8403776..8404186		H3; Provisional	Complete	68872	Striga hermonthica			N				eudicotyledons
CAA0813348.1	185400	CACSLK010011313.1	join(2406069..2406140,2406235..2406311,2406415..2406676)		H3; Provisional	Complete	68872	Striga hermonthica			N				eudicotyledons
CAA0813352.1	185400	CACSLK010011313.1	complement(join(2472055..2472316,2472403..2472479,2472628..2472699))		H3; Provisional	Complete	68872	Striga hermonthica			N				eudicotyledons
CAA0813529.1	467035	CACSLK010011356.1	join(1088434..1088547,1088621..1089172)		HFD_H2B	Complete	68872	Striga hermonthica			N				eudicotyledons
CAA0813920.1	177758	CACSLK010012206.1	join(1491291..1491479,1491656..1491865)		H2A; Provisional	Complete	68872	Striga hermonthica			Y	110	GTAGGGTTTGTGCATACAAATGAAAT	Y	eudicotyledons
CAA0815018.1	467035	CACSLK010012233.1	complement(2214415..2214687)		HFD_H2B	Complete	68872	Striga hermonthica			N				eudicotyledons
CAA0815022.1	467035	CACSLK010012233.1	complement(2237824..2238261)		HFD_H2B	Complete	68872	Striga hermonthica			N				eudicotyledons
CAA0815275.1	185400	CACSLK010012531.1	complement(2033882..2034292)		H3; Provisional	Complete	68872	Striga hermonthica			N				eudicotyledons
CAA0815409.1	177669	CACSLK010012531.1	complement(4136035..4136346)		H4; Provisional	Complete	68872	Striga hermonthica			N				eudicotyledons
CAA0816239.1	177758	CACSLK010013932.1	complement(join(3635761..3635970,3636322..3636510))		H2A; Provisional	Complete	68872	Striga hermonthica			N				eudicotyledons
CAA0820192.1	177669	CACSLK010020336.1	720290..720601		H4; Provisional	Complete	68872	Striga hermonthica			N				eudicotyledons
CAA0820725.1	185400	CACSLK010020742.1	5062603..5063013		H3; Provisional	Complete	68872	Striga hermonthica			N				eudicotyledons
CAA0820729.1	185400	CACSLK010020742.1	5093256..5093666		H3; Provisional	Complete	68872	Striga hermonthica			N				eudicotyledons
CAA0821207.1	467035	CACSLK010020742.1	10011752..10012186		HFD_H2B	Complete	68872	Striga hermonthica			N				eudicotyledons
CAA0821208.1	467035	CACSLK010020742.1	complement(10020977..10021402)		HFD_H2B	Complete	68872	Striga hermonthica			N				eudicotyledons
CAA0821345.1	177756	CACSLK010020742.1	complement(join(11545793..11545926,11546862..11546985))		H2A; Provisional	Complete	68872	Striga hermonthica			N				eudicotyledons
CAA0825498.1	215080	CACSLK010026072.1	complement(join(7334072..7334296,7334792..7334989))		H2AX; Provisional	Complete	68872	Striga hermonthica			N				eudicotyledons
CAA0826201.1	185400	CACSLK010027388.1	complement(join(98283..98670,108088..108350,108624..108680))		H3; Provisional	Complete	68872	Striga hermonthica			N				eudicotyledons
CAA0827489.1	177669	CACSLK010027752.1	299834..300145		H4; Provisional	Complete	68872	Striga hermonthica			N				eudicotyledons
CAA0828060.1	177756	CACSLK010027752.1	join(10074132..10074254,10075086..10075382)		H2A; Provisional	Complete	68872	Striga hermonthica			N				eudicotyledons
CAA0828150.1	215080	CACSLK010027752.1	join(11268675..11268733,11269005..11269098,11269263..11269466,11269584..11269693,11271954..11272164,11272291..11272512)		H2AX; Provisional	Complete	68872	Striga hermonthica			N				eudicotyledons
CAA0828570.1	215080	CACSLK010027752.1	complement(join(16500177..16500401,16500773..16500970))		H2AX; Provisional	Complete	68872	Striga hermonthica			Y	236	TTTTTTTTTTTGTAAAAAAATTAAAA	Y	eudicotyledons
CAA0829558.1	467035	CACSLK010027773.1	complement(16018980..16019405)		HFD_H2B	Complete	68872	Striga hermonthica			N				eudicotyledons
CAA0829559.1	467035	CACSLK010027773.1	complement(16032067..16032492)		HFD_H2B	Complete	68872	Striga hermonthica			N				eudicotyledons
CAA0829806.1	177669	CACSLK010027789.1	complement(1558046..1558357)		H4; Provisional	Complete	68872	Striga hermonthica			N				eudicotyledons
CAA0830496.1	185399	CACSLK010027829.1	complement(join(2677294..2677536,2677788..2677997))		H2A; Provisional	Complete	68872	Striga hermonthica			N				eudicotyledons
CAA0830499.1	177758	CACSLK010027829.1	complement(join(2687865..2688107,2688353..2688565))		H2A; Provisional	Complete	68872	Striga hermonthica			N				eudicotyledons
CAA0830993.1	185400	CACSLK010027831.1	12724283..12724693		H3; Provisional	Complete	68872	Striga hermonthica			N				eudicotyledons
CAA0831177.1	185400	CACSLK010027831.1	complement(join(16210716..16210886,16210998..16211088,16211174..16211250,16211346..16211417,16212371..16212457))		H3; Provisional	Complete	68872	Striga hermonthica			N				eudicotyledons
CAA0832078.1	215080	CACSLK010027833.1	join(10389366..10389569,10389731..10389952)		H2AX; Provisional	Complete	68872	Striga hermonthica			N				eudicotyledons
CAA0832147.1	177756	CACSLK010027833.1	complement(join(11323939..11324202,11324984..11325100))		H2A; Provisional	Complete	68872	Striga hermonthica			N				eudicotyledons
CAA0832481.1	177669	CACSLK010027833.1	16109839..16110150		H4; Provisional	Complete	68872	Striga hermonthica			N				eudicotyledons
CAA0832617.1	467035	CACSLK010027834.1	4168868..4169314		HFD_H2B	Complete	68872	Striga hermonthica			N				eudicotyledons
CAA0832723.1	215080	CACSLK010027837.1	join(5279501..5279592,5280197..5280377)		H2AX; Provisional	Complete	68872	Striga hermonthica			N				eudicotyledons
CAA0832846.1	177669	CACSLK010027837.1	complement(7529792..7530103)		H4; Provisional	Complete	68872	Striga hermonthica			N				eudicotyledons
CAA0833446.1	185400	CACSLK010027840.1	complement(737213..737623)		H3; Provisional	Complete	68872	Striga hermonthica			N				eudicotyledons
CAA0834441.1	177669	CACSLK010028053.1	1075039..1075350		H4; Provisional	Complete	68872	Striga hermonthica			N				eudicotyledons
CAA0836417.1	177669	CACSLK010030184.1	complement(5483708..5484019)		H4; Provisional	Complete	68872	Striga hermonthica			N				eudicotyledons
CAA0836425.1	177758	CACSLK010030184.1	join(5545415..5545624,5545949..5546179)		H2A; Provisional	Complete	68872	Striga hermonthica			N				eudicotyledons
CAA0836426.1	467035	CACSLK010030184.1	5548632..5549042		HFD_H2B	Complete	68872	Striga hermonthica			N				eudicotyledons
CAA0836634.1	177669	CACSLK010030184.1	7944831..7945142		H4; Provisional	Complete	68872	Striga hermonthica			N				eudicotyledons
CAA0837122.1	467035	CACSLK010030184.1	complement(16925066..16925488)		HFD_H2B	Complete	68872	Striga hermonthica			N				eudicotyledons
CAA0838347.1	177756	CACSLK010030875.1	join(3713534..3713650,3714921..3715217)		H2A; Provisional	Complete	68872	Striga hermonthica			N				eudicotyledons
CAA0838548.1	177756	CACSLK010030875.1	complement(join(9315468..9315764,9317200..9317313))		H2A; Provisional	Complete	68872	Striga hermonthica			N				eudicotyledons
CAA0838971.1	185400	CACSLK010031421.1	complement(join(6268154..6268415,6268530..6268594,6268724..6268798))		H3; Provisional	Complete	68872	Striga hermonthica			N				eudicotyledons
CAA0838972.1	185400	CACSLK010031421.1	join(6279022..6279170,6279277..6279538)		H3; Provisional	Complete	68872	Striga hermonthica			N				eudicotyledons
CAA0840046.1	177758	CACSLK010031655.1	complement(join(8683973..8684315,8685054..8685067))		H2A; Provisional	Complete	68872	Striga hermonthica			N				eudicotyledons
CAA0840342.1	467035	CACSLK010032525.1	join(478140..478223,478314..478349,479077..479200,479639..479724)		HFD_H2B	Complete	68872	Striga hermonthica			N				eudicotyledons
CAA0840792.1	467035	CACSLK010034002.1	complement(join(2218181..2218320,2218414..2218473,2218936..2218990,2219903..2220035,2220110..2220249))		HFD_H2B	Complete	68872	Striga hermonthica			N				eudicotyledons
CAA0842527.1	185400	CACSLK010034598.1	18467450..18467860		H3; Provisional	Complete	68872	Striga hermonthica			Y	55	TGTGGCGATTTGTGTAAATCGTTTTC	N	eudicotyledons
CAA0842874.1	185399	CACSLK010034598.1	join(22653334..22653543,22653726..22653965)		H2A; Provisional	Complete	68872	Striga hermonthica			N				eudicotyledons
CAA12230.1	467035	AJ224931.1	<1..420		HFD_H2B	5'end partial	4081	Solanum lycopersicum			N				eudicotyledons
CAA12231.1	467035	AJ224932.1	<2..415	partial=5'	HFD_H2B	5'end partial	4081	Solanum lycopersicum			N				eudicotyledons
CAA12233.1	467035	AJ224934.1	14..442		HFD_H2B	Complete	4081	Solanum lycopersicum			N				eudicotyledons
CAA19717.1	177758	AL030978.1	complement(join(13524..13730,14146..14334))		H2A; Provisional	Complete	3702	Arabidopsis thaliana			N				eudicotyledons
CAA24924.1	177669	X00043.1	736..1047		H4; Provisional	Complete	4565	Triticum aestivum			N				Liliopsida
CAA25451.1	185400	X00937.1	248..658		H3; Provisional	Complete	4565	Triticum aestivum			N				Liliopsida
CAA2937347.1	185400	CACTIH010000029.1	complement(join(538120..538381,538480..538556,538732..538803))		H3; Provisional	Complete	158383	Olea europaea subsp. europaea			N				eudicotyledons
CAA2938468.1	177758	CACTIH010000036.1	complement(join(155236..155448,155864..156052))		H2A; Provisional	Complete	158383	Olea europaea subsp. europaea			N				eudicotyledons
CAA2946655.1	177758	CACTIH010000064.1	complement(join(529886..530098,530452..530640))		H2A; Provisional	Complete	158383	Olea europaea subsp. europaea			N				eudicotyledons
CAA2954328.1	185400	CACTIH010000111.1	complement(328186..328596)		H3; Provisional	Complete	158383	Olea europaea subsp. europaea			N				eudicotyledons
CAA2961809.1	185400	CACTIH010000625.1	join(59453..59524,59621..59697,59793..59883,59998..60168)		H3; Provisional	Complete	158383	Olea europaea subsp. europaea			N				eudicotyledons
CAA2961866.1	177758	CACTIH010000650.1	join(48733..48939,49354..49605)		H2A; Provisional	Complete	158383	Olea europaea subsp. europaea			N				eudicotyledons
CAA2963884.1	185400	CACTIH010001814.1	complement(695593..696003)		H3; Provisional	Complete	158383	Olea europaea subsp. europaea			N				eudicotyledons
CAA2964706.1	215080	CACTIH010001828.1	complement(join(289652..290082,294180..294345))		H2AX; Provisional	Complete	158383	Olea europaea subsp. europaea			N				eudicotyledons
CAA2966792.1	177669	CACTIH010001868.1	500320..500631		H4; Provisional	Complete	158383	Olea europaea subsp. europaea			N				eudicotyledons
CAA2971877.1	177669	CACTIH010002028.1	321460..321771		H4; Provisional	Complete	158383	Olea europaea subsp. europaea			N				eudicotyledons
CAA2974235.1	177756	CACTIH010002157.1	complement(join(60293..60589,61543..61659))		H2A; Provisional	Complete	158383	Olea europaea subsp. europaea			N				eudicotyledons
CAA2974590.1	185400	CACTIH010002183.1	187276..187686		H3; Provisional	Complete	158383	Olea europaea subsp. europaea			N				eudicotyledons
CAA2975321.1	467035	CACTIH010002251.1	55147..55851		HFD_H2B	Complete	158383	Olea europaea subsp. europaea			N				eudicotyledons
CAA2976222.1	185400	CACTIH010002380.1	complement(75546..75956)		H3; Provisional	Complete	158383	Olea europaea subsp. europaea			N				eudicotyledons
CAA2979881.1	177758	CACTIH010003636.1	join(82026..82169,82375..82587)		H2A; Provisional	Complete	158383	Olea europaea subsp. europaea			Y	45	GTTGTCTTTGACATCTCAAAGTTGGA	N	eudicotyledons
CAA2980137.1	177669	CACTIH010003642.1	132562..132873		H4; Provisional	Complete	158383	Olea europaea subsp. europaea			N				eudicotyledons
CAA2980257.1	177669	CACTIH010003644.1	complement(307914..308225)		H4; Provisional	Complete	158383	Olea europaea subsp. europaea			N				eudicotyledons
CAA2982413.1	177669	CACTIH010003694.1	165049..165360		H4; Provisional	Complete	158383	Olea europaea subsp. europaea			N				eudicotyledons
CAA2983574.1	215080	CACTIH010003736.1	<34419..34633	partial=5'	H2AX; Provisional	5'end partial	158383	Olea europaea subsp. europaea			N				eudicotyledons
CAA2984142.1	177669	CACTIH010003753.1	complement(316825..317136)		H4; Provisional	Complete	158383	Olea europaea subsp. europaea			N				eudicotyledons
CAA2985444.1	185400	CACTIH010003808.1	177525..177935		H3; Provisional	Complete	158383	Olea europaea subsp. europaea			N				eudicotyledons
CAA2985842.1	177669	CACTIH010003830.1	192230..192541		H4; Provisional	Complete	158383	Olea europaea subsp. europaea			N				eudicotyledons
CAA2986444.1	467035	CACTIH010003861.1	249302..249727		HFD_H2B	Complete	158383	Olea europaea subsp. europaea			N				eudicotyledons
CAA2986446.1	467035	CACTIH010003861.1	complement(285605..286045)		HFD_H2B	Complete	158383	Olea europaea subsp. europaea			N				eudicotyledons
CAA2987724.1	177758	CACTIH010003943.1	join(126045..126257,126536..126817)		H2A; Provisional	Complete	158383	Olea europaea subsp. europaea			N				eudicotyledons
CAA2990931.1	177756	CACTIH010004499.1	complement(join(1047..1343,6711..6824))		H2A; Provisional	Complete	158383	Olea europaea subsp. europaea			N				eudicotyledons
CAA2992259.1	185400	CACTIH010005433.1	complement(684985..685395)		H3; Provisional	Complete	158383	Olea europaea subsp. europaea			N				eudicotyledons
CAA2992354.1	177758	CACTIH010005435.1	complement(join(748917..749162,749526..749735))		H2A; Provisional	Complete	158383	Olea europaea subsp. europaea			N				eudicotyledons
CAA2992473.1	185399	CACTIH010005437.1	join(238426..238638,238871..238888)		H2A; Provisional	Complete	158383	Olea europaea subsp. europaea			N				eudicotyledons
CAA2994245.1	177758	CACTIH010005470.1	complement(join(270501..270743,271177..271383))		H2A; Provisional	Complete	158383	Olea europaea subsp. europaea			N				eudicotyledons
CAA2994555.1	177669	CACTIH010005476.1	complement(77338..77892)		H4; Provisional	Complete	158383	Olea europaea subsp. europaea			N				eudicotyledons
CAA2995276.1	467035	CACTIH010005495.1	313285..313728		HFD_H2B	Complete	158383	Olea europaea subsp. europaea			N				eudicotyledons
CAA2995335.1	177669	CACTIH010005497.1	438573..438884		H4; Provisional	Complete	158383	Olea europaea subsp. europaea			N				eudicotyledons
CAA2995994.1	177758	CACTIH010005514.1	complement(join(503241..503483,504451..504555))		H2A; Provisional	Complete	158383	Olea europaea subsp. europaea			N				eudicotyledons
CAA2998689.1	177756	CACTIH010005600.1	complement(join(382590..382886,384395..384508))		H2A; Provisional	Complete	158383	Olea europaea subsp. europaea			N				eudicotyledons
CAA3000602.1	185400	CACTIH010005701.1	complement(230321..230731)		H3; Provisional	Complete	158383	Olea europaea subsp. europaea			N				eudicotyledons
CAA3000709.1	467035	CACTIH010005706.1	complement(95503..95898)		HFD_H2B	Complete	158383	Olea europaea subsp. europaea			N				eudicotyledons
CAA3000710.1	177758	CACTIH010005706.1	complement(join(102049..102291,102732..102941))		H2A; Provisional	Complete	158383	Olea europaea subsp. europaea			N				eudicotyledons
CAA3001561.1	177669	CACTIH010005765.1	complement(179286..179597)		H4; Provisional	Complete	158383	Olea europaea subsp. europaea			N				eudicotyledons
CAA3002207.1	177669	CACTIH010005817.1	112789..113184		H4; Provisional	Complete	158383	Olea europaea subsp. europaea			N				eudicotyledons
CAA3002208.1	177669	CACTIH010005817.1	112873..113184		H4; Provisional	Complete	158383	Olea europaea subsp. europaea			N				eudicotyledons
CAA3002220.1	185400	CACTIH010005820.1	join(47641..47790,48447..48518,48609..48685,48781..48871,48981..49151)		H3; Provisional	Complete	158383	Olea europaea subsp. europaea			N				eudicotyledons
CAA3002221.1	185400	CACTIH010005820.1	join(48447..48518,48609..48685,48781..48871,48981..49151)		H3; Provisional	Complete	158383	Olea europaea subsp. europaea			N				eudicotyledons
CAA3002413.1	177758	CACTIH010005835.1	join(124903..125091,125359..125571)		H2A; Provisional	Complete	158383	Olea europaea subsp. europaea			N				eudicotyledons
CAA3002848.1	215080	CACTIH010005885.1	join(97670..97873,97961..98179)		H2AX; Provisional	Complete	158383	Olea europaea subsp. europaea			N				eudicotyledons
CAA3002849.1	215080	CACTIH010005885.1	join(99212..99323,100886..101106,101227..101448)		H2AX; Provisional	Complete	158383	Olea europaea subsp. europaea			N				eudicotyledons
CAA3002850.1	215080	CACTIH010005885.1	join(100909..101106,101227..101448)		H2AX; Provisional	Complete	158383	Olea europaea subsp. europaea			N				eudicotyledons
CAA3003239.1	177756	CACTIH010005939.1	join(76088..76204,77890..78186)		H2A; Provisional	Complete	158383	Olea europaea subsp. europaea			N				eudicotyledons
CAA30034.1	177669	X06963.1	complement(279..590)		H4; Provisional	Complete	3068	Volvox carteri f. nagariensis	Streptophyta	Y	N				Chlorophyta
CAA30035.1	185400	X06963.1	join(854..989,1243..1514)		H3; Provisional	Complete	3068	Volvox carteri f. nagariensis	Streptophyta	Y	Y	39	AAATCGGTGTTTTTTAACACCACCAT	Y	Chlorophyta
CAA30036.1	177669	X06964.1	complement(72..383)		H4; Provisional	Complete	3068	Volvox carteri f. nagariensis	Streptophyta	Y	N				Chlorophyta
CAA30037.1	185400	X06964.1	join(653..787,889..1161)		H3; Provisional	Complete	3068	Volvox carteri f. nagariensis	Streptophyta	Y	Y	35	AATCCGGTGTTTTTCAACACCACCGT	N	Chlorophyta
CAA3004157.1	467035	CACTIH010006106.1	complement(18139..18579)		HFD_H2B	Complete	158383	Olea europaea subsp. europaea			N				eudicotyledons
CAA3005687.1	467035	CACTIH010007249.1	join(106313..106324,110757..111170)		HFD_H2B	Complete	158383	Olea europaea subsp. europaea			N				eudicotyledons
CAA3005688.1	467035	CACTIH010007249.1	110745..111170		HFD_H2B	Complete	158383	Olea europaea subsp. europaea			N				eudicotyledons
CAA3005689.1	467035	CACTIH010007249.1	complement(114731..115153)		HFD_H2B	Complete	158383	Olea europaea subsp. europaea			N				eudicotyledons
CAA3007737.1	467035	CACTIH010007284.1	25614..26057		HFD_H2B	Complete	158383	Olea europaea subsp. europaea			N				eudicotyledons
CAA3007738.1	467035	CACTIH010007284.1	complement(49386..49814)		HFD_H2B	Complete	158383	Olea europaea subsp. europaea			N				eudicotyledons
CAA3009041.1	177669	CACTIH010007310.1	379420..379731		H4; Provisional	Complete	158383	Olea europaea subsp. europaea			N				eudicotyledons
CAA3009906.1	467035	CACTIH010007328.1	complement(564249..564677)		HFD_H2B	Complete	158383	Olea europaea subsp. europaea			N				eudicotyledons
CAA3011462.1	177669	CACTIH010007369.1	complement(307535..307846)		H4; Provisional	Complete	158383	Olea europaea subsp. europaea			N				eudicotyledons
CAA3012264.1	467035	CACTIH010007394.1	290422..290847		HFD_H2B	Complete	158383	Olea europaea subsp. europaea			N				eudicotyledons
CAA3012354.1	185400	CACTIH010007397.1	356486..356896		H3; Provisional	Complete	158383	Olea europaea subsp. europaea			N				eudicotyledons
CAA3013094.1	177669	CACTIH010007422.1	261553..261864		H4; Provisional	Complete	158383	Olea europaea subsp. europaea			N				eudicotyledons
CAA3013929.1	185400	CACTIH010007458.1	complement(98242..98652)		H3; Provisional	Complete	158383	Olea europaea subsp. europaea			N				eudicotyledons
CAA3014245.1	177756	CACTIH010007475.1	join(59820..59930,61586..61882)		H2A; Provisional	Complete	158383	Olea europaea subsp. europaea			N				eudicotyledons
CAA3014593.1	177758	CACTIH010007495.1	complement(join(263120..263207,263509..263699))		H2A; Provisional	Complete	158383	Olea europaea subsp. europaea			Y	275	AAGGGGTACTTACAAAAGTACCCTAT	Y	eudicotyledons
CAA3014913.1	177756	CACTIH010007512.1	join(124358..124468,126512..126808)		H2A; Provisional	Complete	158383	Olea europaea subsp. europaea			N				eudicotyledons
CAA3016848.1	177758	CACTIH010007649.1	complement(172641..>172883)	partial=5'	H2A; Provisional	5'end partial	158383	Olea europaea subsp. europaea			N				eudicotyledons
CAA3020855.1	185400	CACTIH010009045.1	join(721298..721414,721488..721658)		H3; Provisional	Complete	158383	Olea europaea subsp. europaea			N				eudicotyledons
CAA3021344.1	185400	CACTIH010009052.1	join(781409..781480,781651..781727,781826..782087)		H3; Provisional	Complete	158383	Olea europaea subsp. europaea			N				eudicotyledons
CAA3022089.1	185400	CACTIH010009064.1	join(<165599..165798,165913..166143)	partial=5'	H3; Provisional	5'end partial	158383	Olea europaea subsp. europaea			N				eudicotyledons
CAA3023720.1	177756	CACTIH010009094.1	join(530623..530739,531860..532156)		H2A; Provisional	Complete	158383	Olea europaea subsp. europaea			Y	242	ATGAAGTTCCCGTCTGGGAGCATTCT	Y	eudicotyledons
CAA3024335.1	177758	CACTIH010009106.1	join(543699..543759,543860..543915,545049..545291)		H2A; Provisional	Complete	158383	Olea europaea subsp. europaea			N				eudicotyledons
CAA3024670.1	185400	CACTIH010009114.1	96473..96883		H3; Provisional	Complete	158383	Olea europaea subsp. europaea			N				eudicotyledons
CAA3024714.1	467035	CACTIH010009115.1	complement(join(396488..396695,396780..396892))		HFD_H2B	Complete	158383	Olea europaea subsp. europaea			N				eudicotyledons
CAA3024720.1	177669	CACTIH010009115.1	complement(474003..474314)		H4; Provisional	Complete	158383	Olea europaea subsp. europaea			N				eudicotyledons
CAA3027185.1	177669	CACTIH010009192.1	complement(190172..190483)		H4; Provisional	Complete	158383	Olea europaea subsp. europaea			N				eudicotyledons
CAA3027790.1	185399	CACTIH010009220.1	join(140861..141214,141442..141681)		H2A; Provisional	Complete	158383	Olea europaea subsp. europaea			N				eudicotyledons
CAA3029175.1	177756	CACTIH010009294.1	<976..1272	partial=5'	H2A; Provisional	5'end partial	158383	Olea europaea subsp. europaea			N				eudicotyledons
CAA3029702.1	185400	CACTIH010009326.1	133845..134255		H3; Provisional	Complete	158383	Olea europaea subsp. europaea			N				eudicotyledons
CAA3029791.1	177758	CACTIH010009330.1	complement(join(220013..220264,220679..220885))		H2A; Provisional	Complete	158383	Olea europaea subsp. europaea			Y	281	TTTGTTTTTTTCTGAAAAAAAATGAA	Y	eudicotyledons
CAA3029917.1	215080	CACTIH010009339.1	join(199333..199536,199618..199668,200151..200231)		H2AX; Provisional	Complete	158383	Olea europaea subsp. europaea			N				eudicotyledons
CAA3031870.1	215080	CACTIH010009493.1	join(44426..44522,44868..44978,45474..45904)		H2AX; Provisional	Complete	158383	Olea europaea subsp. europaea			N				eudicotyledons
CAA3031871.1	215080	CACTIH010009493.1	join(109868..109929,110293..110324,110859..111247)		H2AX; Provisional	Complete	158383	Olea europaea subsp. europaea			N				eudicotyledons
CAA3032732.1	177669	CACTIH010009666.1	17865..18176		H4; Provisional	Complete	158383	Olea europaea subsp. europaea			N				eudicotyledons
CAA3033183.1	215080	CACTIH010009946.1	complement(join(5744..5965,6109..6282))		H2AX; Provisional	Complete	158383	Olea europaea subsp. europaea			N				eudicotyledons
CAA3033184.1	215080	CACTIH010009946.1	complement(join(7999..8217,8305..8508))		H2AX; Provisional	Complete	158383	Olea europaea subsp. europaea			N				eudicotyledons
CAA3033370.1	215080	CACTIH010010801.1	complement(161103..161351)		H2AX; Provisional	Complete	158383	Olea europaea subsp. europaea			N				eudicotyledons
CAA3033372.1	215080	CACTIH010010801.1	complement(join(169746..169986,170076..170101))		H2AX; Provisional	Complete	158383	Olea europaea subsp. europaea			N				eudicotyledons
CAA3033444.1	177756	CACTIH010010806.1	complement(join(89167..89463,95185..95298))		H2A; Provisional	Complete	158383	Olea europaea subsp. europaea			N				eudicotyledons
CAA31964.1	185400	X13673.1	285..695		H3; Provisional	Complete	3879	Medicago sativa			N				eudicotyledons
CAA31965.1	185400	X13674.1	64..474		H3; Provisional	Complete	3879	Medicago sativa			N				eudicotyledons
CAA31966.1	185400	X13675.1	<1..372		H3; Provisional	5'end partial	3879	Medicago sativa			N				eudicotyledons
CAA31967.1	185400	X13676.1	<1..362		H3; Provisional	5'end partial	3879	Medicago sativa			N				eudicotyledons
CAA31968.1	185400	X13677.1	<1..177		H3; Provisional	5'end partial	3879	Medicago sativa			N				eudicotyledons
CAA31969.1	185400	X13678.1	401..811		H3; Provisional	Complete	4530	Oryza sativa			N				Liliopsida
CAA31970.1	185400	X13680.1	401..811		H3; Provisional	Complete	4530	Oryza sativa			N				Liliopsida
CAA37828.1	177758	X53831.1	29..478		H2A; Provisional	Complete	4043	Petroselinum crispum			N				eudicotyledons
CAA40564.1	467035	X57312.1	4..459		HFD_H2B	Complete	4577	Zea mays			N				Liliopsida
CAA40565.1	467035	X57313.1	18..470		HFD_H2B	Complete	4577	Zea mays			N				Liliopsida
CAA42530.1	467035	X59873.1	65..523		HFD_H2B	Complete	4565	Triticum aestivum			N				Liliopsida
CAA42957.1	185400	X60429.1	join(1101..1172,1260..1336,1431..1521,1620..1790)		H3; Provisional	Complete	3702	Arabidopsis thaliana			N				eudicotyledons
CAA42958.1	185400	X60429.1	join(2912..2983,3065..3141,3227..3488)		H3; Provisional	Complete	3702	Arabidopsis thaliana			N				eudicotyledons
CAA48030.1	215080	X67819.1	join(74..268,1160..1381)		H2AX; Provisional	Complete	3329	Picea abies			N				Acrogymnospermae
CAA48923.1	177669	X69179.1	39..350		H4; Provisional	Complete	4081	Solanum lycopersicum			N				eudicotyledons
CAA48924.1	177669	X69180.1	13..324		H4; Provisional	Complete	4081	Solanum lycopersicum			N				eudicotyledons
CAA49584.1	467035	X69960.1	35..496		HFD_H2B	Complete	4577	Zea mays			N				Liliopsida
CAA49585.1	467035	X69961.1	965..1378		HFD_H2B	Complete	4577	Zea mays			N				Liliopsida
CAA56153.1	185400	X79714.1	52..462		H3; Provisional	Complete	34176	Lolium temulentum			N				Liliopsida
CAA56154.1	177669	X79715.1	50..361		H4; Provisional	Complete	34176	Lolium temulentum			N				Liliopsida
CAA57778.1	467035	X82362.1	<1..461		HFD_H2B	5'end partial	4686	Asparagus officinalis			N				Liliopsida
CAA57811.1	185400	X82414.1	43..453		H3; Provisional	Complete	4686	Asparagus officinalis			N				Liliopsida
CAA58445.1	185400	X83422.1	38..448		H3; Provisional	Complete	4081	Solanum lycopersicum			N				eudicotyledons
CAA59110.1	177669	X84376.1	335..646		H4; Provisional	Complete	4577	Zea mays			N				Liliopsida
CAA59111.1	185400	X84377.1	385..795		H3; Provisional	Complete	4577	Zea mays			N				Liliopsida
CAA59421.1	185400	X85102.1	<1..99		H3; Provisional	5'end partial	39946	Oryza sativa Indica Group			N				Liliopsida
CAA64356.1	177758	X94693.1	join(1103..1291,1558..1776)		H2A; Provisional	Complete	4565	Triticum aestivum			N				Liliopsida
CAA64423.1	185399	X94973.1	join(1790..1966,2062..2325)		H2A; Provisional	Complete	4565	Triticum aestivum			N				Liliopsida
CAA64881.1	185400	X95625.1	<1..389		H3; Provisional	5'end partial	39639	Narcissus pseudonarcissus			N				Liliopsida
CAA64985.1	185397	X95689.1	<1..179		H4; Provisional	5'end partial	4679	Allium cepa			N				Liliopsida
CAA64986.2	467035	X95690.1	<1..343		HFD_H2B	5'end partial	4679	Allium cepa			N				Liliopsida
CAA65069.1	177758	X95763.1	<1..370		H2A; Provisional	5'end partial	4679	Allium cepa			N				Liliopsida
CAA69025.1	467035	Y07745.1	40..477		HFD_H2B	Complete	3702	Arabidopsis thaliana			N				eudicotyledons
CAA72091.1	467035	Y11208.1	155..595		HFD_H2B	Complete	4097	Nicotiana tabacum			N				eudicotyledons
CAA73155.1	177756	Y12575.1	99..509		H2A; Provisional	Complete	3702	Arabidopsis thaliana			N				eudicotyledons
CAA73156.1	467035	Y12576.1	49..501		HFD_H2B	Complete	3702	Arabidopsis thaliana			N				eudicotyledons
CAB01913.1	177669	Z79637.1	44..355		H4; Provisional	Complete	3895	Sesbania rostrata			N				eudicotyledons
CAB01914.1	177669	Z79638.1	50..361		H4; Provisional	Complete	3895	Sesbania rostrata			N				eudicotyledons
CAB38916.1	185400	AL035708.2	complement(join(93426..93687,93773..93849,93932..94003))		H3; Provisional	Complete	3702	Arabidopsis thaliana			N				eudicotyledons
CAB38917.1	185400	AL035708.2	complement(join(95125..95295,95394..95484,95587..95663,95751..95822))		H3; Provisional	Complete	3702	Arabidopsis thaliana			N				eudicotyledons
CAB40356.1	467020	AJ010974.1	49..381		HFD_H2A	Complete	4690	Lilium longiflorum			N				Liliopsida
CAB40357.1	185400	AJ010975.1	16..351		H3; Provisional	Complete	4690	Lilium longiflorum			N				Liliopsida
CAB41115.1	177756	AL049656.1	join(69050..69139,69932..70198)		H2A; Provisional	Complete	3702	Arabidopsis thaliana			N				eudicotyledons
CAB53509.1	185399	AJ245999.1	join(287..505,620..859)		H2A; Provisional	Complete	3708	Brassica napus			N				eudicotyledons
CAB62023.1	177669	AL133298.1	complement(6229..6540)		H4; Provisional	Complete	3702	Arabidopsis thaliana			N				eudicotyledons
CAB67672.1	467035	AL132966.1	130028..130444		HFD_H2B	Complete	3702	Arabidopsis thaliana			N				eudicotyledons
CAB77576.1	177756	AL138656.2	join(65260..65373,65898..66194)		H2A; Provisional	Complete	3702	Arabidopsis thaliana			N				eudicotyledons
CAB78399.1	177756	AL161536.2	join(171258..171347,172140..172406)		H2A; Provisional	Complete	3702	Arabidopsis thaliana			N				eudicotyledons
CAB79578.1	177758	AL161566.2	complement(join(141370..141576,141992..142180))		H2A; Provisional	Complete	3702	Arabidopsis thaliana			N				eudicotyledons
CAB80666.1	185400	AL161596.2	complement(join(82859..83120,83206..83282,83365..83436))		H3; Provisional	Complete	3702	Arabidopsis thaliana			N				eudicotyledons
CAB80667.1	185400	AL161596.2	complement(join(84558..84728,84827..84917,85020..85096,85184..85255))		H3; Provisional	Complete	3702	Arabidopsis thaliana			N				eudicotyledons
CAB82817.1	177669	AL162459.2	79755..80066		H4; Provisional	Complete	3702	Arabidopsis thaliana			N				eudicotyledons
CAB82822.1	467035	AL162459.2	complement(93857..94309)		HFD_H2B	Complete	3702	Arabidopsis thaliana			N				eudicotyledons
CAB85993.1	177758	AL162971.1	join(56367..56579,57138..57386)		H2A; Provisional	Complete	3702	Arabidopsis thaliana			N				eudicotyledons
CAB85994.1	467035	AL162971.1	complement(57672..58070)		HFD_H2B	Complete	3702	Arabidopsis thaliana			N				eudicotyledons
CAB88327.1	467035	AL162459.2	complement(109979..110416)		HFD_H2B	Complete	3702	Arabidopsis thaliana			N				eudicotyledons
CAB88335.1	177669	AL132960.2	complement(15168..15479)		H4; Provisional	Complete	3702	Arabidopsis thaliana			N				eudicotyledons
CAB88668.1	467035	AJ400863.1	11..430		HFD_H2B	Complete	3827	Cicer arietinum			N				eudicotyledons
CAB96853.1	185400	AL365234.1	complement(join(80219..80389,80480..80647,80906..80977))		H3; Provisional	Complete	3702	Arabidopsis thaliana			N				eudicotyledons
CAC27454.1	185400	AJ308402.1	<1..299		H3; Provisional	5'end partial	3555	Beta vulgaris subsp. vulgaris			N				eudicotyledons
CAC34411.1	177669	Y18575.1	56..367		H4; Provisional	Complete	4227	Flaveria trinervia			N				eudicotyledons
CAC84677.1	177756	AJ306721.1	79..498		H2A; Provisional	Complete	71647	Pinus pinaster			N				Acrogymnospermae
CAC84678.1	185400	AJ306723.1	110..520		H3; Provisional	Complete	71647	Pinus pinaster			N				Acrogymnospermae
CAC84679.1	467035	AJ306724.1	48..473		HFD_H2B	Complete	71647	Pinus pinaster			N				Acrogymnospermae
CAC84681.1	215080	AJ306722.1	123..539		H2AX; Provisional	Complete	71647	Pinus pinaster			N				Acrogymnospermae
CAG27626.1	467035	AJ698930.1	<1..184		HFD_H2B	5'end partial	3690	Populus x canadensis			N				eudicotyledons
CAK0781813.1	177758	CAUYUE010000006.1	join(2513968..2514078,2514235..2514504)		H2A; Provisional	Complete	1274662	Coccomyxa viridis	Streptophyta	Y	N				Chlorophyta
CAL51996.2	177756	CAID01000002.2	complement(join(21335..21484,21538..21593,21645..21708,21899..22060))		H2A; Provisional	Complete	70448	Ostreococcus tauri	Streptophyta	Y	N				Chlorophyta
CBH32561.1	185400	FN564430.1	42571..42981		H3; Provisional	Complete	4565	Triticum aestivum			N				Liliopsida
CBL76244.1	177669	HC499955.1	1..321		H4; Provisional	Complete	4006	Linum usitatissimum			N				eudicotyledons
CBL76245.1	185397	HC499957.1	1..318		H4; Provisional	Complete	4530	Oryza sativa			N				Liliopsida
CCD74495.1	185400	HE601750.1	56197..56607		H3; Provisional	Complete	81971	Arabidopsis halleri subsp. halleri			N				eudicotyledons
CCO14525.1	215082	FO082278.1	join(744631..744664,744837..745168)		H3; Provisional	Complete	41875	Bathycoccus prasinos	Streptophyta	Y	N				Chlorophyta
CCO14528.1	177758	FO082278.1	complement(join(889971..890244,890401..890492))		H2A; Provisional	Complete	41875	Bathycoccus prasinos	Streptophyta	Y	N				Chlorophyta
CCO14558.1	215081	FO082278.1	890910..891440		H2B; Provisional	Complete	41875	Bathycoccus prasinos	Streptophyta	Y	N				Chlorophyta
CCO15577.1	177669	FO082276.1	857963..858274		H4; Provisional	Complete	41875	Bathycoccus prasinos	Streptophyta	Y	N				Chlorophyta
CCO15759.1	185400	FO082276.1	complement(856850..857260)		H3; Provisional	Complete	41875	Bathycoccus prasinos	Streptophyta	Y	N				Chlorophyta
CCO16285.1	185400	FO082275.1	complement(join(28370..28622,28983..29140))		H3; Provisional	Complete	41875	Bathycoccus prasinos	Streptophyta	Y	N				Chlorophyta
CCO16771.1	215081	FO082274.1	complement(476653..477144)		H2B; Provisional	Complete	41875	Bathycoccus prasinos	Streptophyta	Y	N				Chlorophyta
CCO17539.1	467035	FO082271.1	complement(270296..270637)		HFD_H2B	Complete	41875	Bathycoccus prasinos	Streptophyta	Y	N				Chlorophyta
CCO17730.1	177758	FO082271.1	271096..271461		H2A; Provisional	Complete	41875	Bathycoccus prasinos	Streptophyta	Y	N				Chlorophyta
CCO19235.1	177669	FO082266.1	241148..241459		H4; Provisional	Complete	41875	Bathycoccus prasinos	Streptophyta	Y	Y	20	GTCGTTTTCTTTTCAAAGAGAAAAAT	N	Chlorophyta
CCO19237.1	177669	FO082266.1	complement(233383..233694)		H4; Provisional	Complete	41875	Bathycoccus prasinos	Streptophyta	Y	Y	20	GTCGTTTTCTTTTCAAAGAGAAAAAT	N	Chlorophyta
CCO19261.1	185400	FO082266.1	234400..234810		H3; Provisional	Complete	41875	Bathycoccus prasinos	Streptophyta	Y	Y	252	GCAGACGTCATGTACATGACGTTCGA	N	Chlorophyta
CCO19389.1	185400	FO082266.1	join(607080..607116,607286..607659)		H3; Provisional	Complete	41875	Bathycoccus prasinos	Streptophyta	Y	Y	204	AACGTCGGTTTTTAAAAGCCGAGTTT	N	Chlorophyta
CCO20154.1	177758	FO082263.1	join(155583..155674,155834..156131)		H2A; Provisional	Complete	41875	Bathycoccus prasinos	Streptophyta	Y	N				Chlorophyta
CCO20202.1	467035	FO082263.1	complement(154830..155171)		HFD_H2B	Complete	41875	Bathycoccus prasinos	Streptophyta	Y	N				Chlorophyta
CCW03296.1	177756	HF937079.1	join(99265..99372,99946..99987,100148..100192,100872..101168)		H2A; Provisional	Complete	3871	Lupinus angustifolius			N				eudicotyledons
CDM80488.1	185400	HG670306.1	complement(join(18475930..18476100,18476215..18476305,18490018..18490070))		H3; Provisional	Complete	4565	Triticum aestivum			N				Liliopsida
CDM80489.1	185400	HG670306.1	complement(join(18535302..18535472,18535628..18535718,18535812..18535928,18536913..18536992,18552316..18552831))		H3; Provisional	Complete	4565	Triticum aestivum			Y	6	TAATTCGTCTAGATAGACGGATCAA	N	Liliopsida
CDM80492.1	185400	HG670306.1	join(19017685..19017783,19017881..19017957,19031159..19031249,19031364..19031534)		H3; Provisional	Complete	4565	Triticum aestivum			N				Liliopsida
CDM81357.1	467035	HG670306.1	join(71772368..71772457,71772488..71772802)		HFD_H2B	Complete	4565	Triticum aestivum			N				Liliopsida
CDM81473.1	185399	HG670306.1	complement(join(81676619..81676807,81676903..81677079))		H2A; Provisional	Complete	4565	Triticum aestivum			N				Liliopsida
CDM81480.1	467035	HG670306.1	81878891..81879298		HFD_H2B	Complete	4565	Triticum aestivum			N				Liliopsida
CDM82261.1	177669	HG670306.1	complement(176404061..176404372)		H4; Provisional	Complete	4565	Triticum aestivum			N				Liliopsida
CDM83919.1	185400	HG670306.1	complement(480427330..480427740)		H3; Provisional	Complete	4565	Triticum aestivum			N				Liliopsida
CDM84141.1	467035	HG670306.1	510977804..510978211		HFD_H2B	Complete	4565	Triticum aestivum			N				Liliopsida
CDM84803.1	177669	HG670306.1	585614478..585614789		H4; Provisional	Complete	4565	Triticum aestivum			N				Liliopsida
CDM84924.1	467035	HG670306.1	602977016..602977420		HFD_H2B	Complete	4565	Triticum aestivum			N				Liliopsida
CDM85134.1	185400	HG670306.1	629034894..629035304		H3; Provisional	Complete	4565	Triticum aestivum			N				Liliopsida
CDM87218.1	177758	HG670306.1	join(772944026..772944199,772944300..772944656)		H2A; Provisional	Complete	4565	Triticum aestivum			N				Liliopsida
CDM87226.1	185399	HG670306.1	complement(join(773067077..773067265,773067361..773067537))		H2A; Provisional	Complete	4565	Triticum aestivum			N				Liliopsida
CDQ51993.1	185400	LK022692.1	join(<1..58,177..250,341..431,522..689)		H3; Provisional	5'end partial	28930	Fagus sylvatica			N				eudicotyledons
CEF96737.1	215082	CAID01000001.2	complement(join(618838..619053,619138..619250,619475..619520,619693..619725))		H3; Provisional	Complete	70448	Ostreococcus tauri	Streptophyta	Y	N				Chlorophyta
CEF96917.1	177669	CAID01000001.2	complement(1039165..1039476)		H4; Provisional	Complete	70448	Ostreococcus tauri	Streptophyta	Y	N				Chlorophyta
CEF96918.1	177669	CAID01000001.2	1039793..1040104		H4; Provisional	Complete	70448	Ostreococcus tauri	Streptophyta	Y	N				Chlorophyta
CEF98083.1	185400	CAID01000005.2	complement(623975..624385)		H3; Provisional	Complete	70448	Ostreococcus tauri	Streptophyta	Y	N				Chlorophyta
CEF98800.1	467053	CAID01000007.2	complement(552231..552677)		HFD_POLE3_DPB4	Complete	70448	Ostreococcus tauri	Streptophyta	Y	Y	70	GCGGCGCGACGAATCCGTCGCGTCCG	N	Chlorophyta
CEF99669.1	185400	CAID01000011.2	complement(405171..405581)		H3; Provisional	Complete	70448	Ostreococcus tauri	Streptophyta	Y	N				Chlorophyta
CEF99670.1	177669	CAID01000011.2	405958..406269		H4; Provisional	Complete	70448	Ostreococcus tauri	Streptophyta	Y	N				Chlorophyta
CEF99821.1	177758	CAID01000012.2	complement(158731..159096)		H2A; Provisional	Complete	70448	Ostreococcus tauri	Streptophyta	Y	N				Chlorophyta
CEF99822.1	215081	CAID01000012.2	159496..159837		H2B; Provisional	Complete	70448	Ostreococcus tauri	Streptophyta	Y	N				Chlorophyta
CEG00320.1	177758	CAID01000016.2	164649..165038		H2A; Provisional	Complete	70448	Ostreococcus tauri	Streptophyta	Y	Y	63	AACATGGTGTTCATTAACACCACCAA	Y	Chlorophyta
CEG01325.1	185400	CAID01000008.2	complement(join(35526..35778,35940..35994,36111..36213))		H3; Provisional	Complete	70448	Ostreococcus tauri	Streptophyta	Y	N				Chlorophyta
CEG01461.1	177758	CAID01000008.2	complement(336643..337008)		H2A; Provisional	Complete	70448	Ostreococcus tauri	Streptophyta	Y	N				Chlorophyta
CEG01462.1	215081	CAID01000008.2	337448..337789		H2B; Provisional	Complete	70448	Ostreococcus tauri	Streptophyta	Y	Y	109	AACATGGTGTTCATTAACACCACCAC	Y	Chlorophyta
CEG02076.1	467059	CAID01000014.2	complement(join(282282..282890,283092..283256))		HFD_Dpb3-like	Complete	70448	Ostreococcus tauri	Streptophyta	Y	Y	77	ACCGCCTTGTACCGGTACAAGAATCG	N	Chlorophyta
CUT18434.1	197711	LN906604.1	1..396		H2A	Complete	1473204	Lilium davidii var. unicolor			N				Liliopsida
CUT18435.1	177758	LN906605.1	1..450		H2A; Provisional	Complete	1473204	Lilium davidii var. unicolor			N				Liliopsida
CUT18437.1	185399	LN906607.1	1..447		H2A; Provisional	Complete	1473204	Lilium davidii var. unicolor			N				Liliopsida
CUT18438.1	177756	LN906608.1	1..405		H2A; Provisional	Complete	1473204	Lilium davidii var. unicolor			N				Liliopsida
CUT18439.1	215080	LN906609.1	1..411		H2AX; Provisional	Complete	1473204	Lilium davidii var. unicolor			N				Liliopsida
CUT18440.1	185399	LN906610.1	1..372		H2A; Provisional	Complete	1473204	Lilium davidii var. unicolor			N				Liliopsida
CUT18441.1	177758	LN906611.1	<1..378		H2A; Provisional	5'end partial	1473204	Lilium davidii var. unicolor			N				Liliopsida
CUT18442.1	215080	LN906612.1	1..420		H2AX; Provisional	Complete	1473204	Lilium davidii var. unicolor			N				Liliopsida
CUT18443.1	185399	LN906613.1	1..402		H2A; Provisional	Complete	1473204	Lilium davidii var. unicolor			N				Liliopsida
CUT18444.1	177758	LN906614.1	<1..429		H2A; Provisional	5'end partial	1473204	Lilium davidii var. unicolor			N				Liliopsida
CUT18446.1	467035	LN906616.1	<1..357		HFD_H2B	5'end partial	1473204	Lilium davidii var. unicolor			N				Liliopsida
CUT18447.1	467035	LN906617.1	1..453		HFD_H2B	Complete	1473204	Lilium davidii var. unicolor			N				Liliopsida
CUT18448.1	467035	LN906618.1	<1..423		HFD_H2B	5'end partial	1473204	Lilium davidii var. unicolor			N				Liliopsida
CUT18449.1	467035	LN906619.1	1..453		HFD_H2B	Complete	1473204	Lilium davidii var. unicolor			N				Liliopsida
CUT18450.1	467035	LN906620.1	1..582		HFD_H2B	Complete	1473204	Lilium davidii var. unicolor			N				Liliopsida
CUT18451.1	467035	LN906621.1	1..453		HFD_H2B	Complete	1473204	Lilium davidii var. unicolor			N				Liliopsida
CUT18453.1	467036	LN906623.1	1..456		HFD_H3	Complete	1473204	Lilium davidii var. unicolor			N				Liliopsida
CUT18454.1	185400	LN906624.1	<1..309		H3; Provisional	5'end partial	1473204	Lilium davidii var. unicolor			N				Liliopsida
CUT18455.1	185400	LN906625.1	<1..174		H3; Provisional	5'end partial	1473204	Lilium davidii var. unicolor			N				Liliopsida
CUT18456.1	185400	LN906626.1	1..411		H3; Provisional	Complete	1473204	Lilium davidii var. unicolor			N				Liliopsida
CUT18457.1	185400	LN906627.1	1..414		H3; Provisional	Complete	1473204	Lilium davidii var. unicolor			N				Liliopsida
CUT18458.1	177669	LN906628.1	1..312		H4; Provisional	Complete	1473204	Lilium davidii var. unicolor			N				Liliopsida
CUT18459.1	467037	LN906629.1	1..318		HFD_H4	Complete	1473204	Lilium davidii var. unicolor			N				Liliopsida
EEF28303.1	467035	EQ974708.1	complement(11361..11768)		HFD_H2B	Complete	3988	Ricinus communis			N				eudicotyledons
EEF28815.1	185400	EQ974543.1	5152..5562		H3; Provisional	Complete	3988	Ricinus communis			N				eudicotyledons
EEF28818.1	185400	EQ974543.1	13274..13684		H3; Provisional	Complete	3988	Ricinus communis			N				eudicotyledons
EEF28820.1	185400	EQ974543.1	complement(23981..24391)		H3; Provisional	Complete	3988	Ricinus communis			N				eudicotyledons
EEF28821.1	185400	EQ974543.1	complement(34297..34707)		H3; Provisional	Complete	3988	Ricinus communis			N				eudicotyledons
EEF29271.1	467035	EQ974467.1	complement(2693..2893)		HFD_H2B	Complete	3988	Ricinus communis			Y	125	TAATGTGGTTTACAGAAATCAAATAT	N	eudicotyledons
EEF29274.1	177758	EQ974467.1	join(24698..24907,25367..25609)		H2A; Provisional	Complete	3988	Ricinus communis			N				eudicotyledons
EEF29276.1	177758	EQ974467.1	join(36746..36955,37303..37545)		H2A; Provisional	Complete	3988	Ricinus communis			N				eudicotyledons
EEF29278.1	467035	EQ974467.1	complement(join(46090..46118,46297..46708))		HFD_H2B	Complete	3988	Ricinus communis			N				eudicotyledons
EEF29565.1	177669	EQ974423.1	complement(24461..24772)		H4; Provisional	Complete	3988	Ricinus communis			N				eudicotyledons
EEF29751.1	467035	EQ974397.1	complement(3690..4115)		HFD_H2B	Complete	3988	Ricinus communis			N				eudicotyledons
EEF29752.1	467035	EQ974397.1	complement(5584..6009)		HFD_H2B	Complete	3988	Ricinus communis			N				eudicotyledons
EEF30724.1	177669	EQ974298.1	complement(36730..37041)		H4; Provisional	Complete	3988	Ricinus communis			N				eudicotyledons
EEF30726.1	177669	EQ974298.1	complement(86238..86549)		H4; Provisional	Complete	3988	Ricinus communis			N				eudicotyledons
EEF30872.1	185400	EQ974287.1	complement(join(112043..112213,112299..112389,112499..112575,113444..113515))		H3; Provisional	Complete	3988	Ricinus communis			N				eudicotyledons
EEF33034.1	177756	EQ974133.1	complement(join(184693..184989,185892..185999))		H2A; Provisional	Complete	3988	Ricinus communis			N				eudicotyledons
EEF37320.1	177669	EQ973952.1	264553..264864		H4; Provisional	Complete	3988	Ricinus communis			N				eudicotyledons
EEF37755.1	185400	EQ973942.1	221648..222058		H3; Provisional	Complete	3988	Ricinus communis			Y	86	TCTTTTTTTTCAGGTGAAAAATCGTG	Y	eudicotyledons
EEF38674.1	467035	EQ973922.1	362021..362446		HFD_H2B	Complete	3988	Ricinus communis			N				eudicotyledons
EEF38682.1	467035	EQ973922.1	complement(join(404215..404250,404366..404564,404640..404817,404870..404882))		HFD_H2B	Complete	3988	Ricinus communis			N				eudicotyledons
EEF39517.1	177758	EQ973900.1	join(107933..108121,108523..108547,108830..109023)		H2A; Provisional	Complete	3988	Ricinus communis			N				eudicotyledons
EEF39802.1	185400	EQ973895.1	complement(41600..42010)		H3; Provisional	Complete	3988	Ricinus communis			N				eudicotyledons
EEF41386.1	177756	EQ973866.1	complement(join(265435..265480,265987..266231,266788..266907))		H2A; Provisional	Complete	3988	Ricinus communis			N				eudicotyledons
EEF41673.1	215080	EQ973863.1	complement(join(407031..407252,407857..408054))		H2AX; Provisional	Complete	3988	Ricinus communis			N				eudicotyledons
EEF41674.1	215080	EQ973863.1	complement(join(408785..409009,409090..409290))		H2AX; Provisional	Complete	3988	Ricinus communis			N				eudicotyledons
EEF43473.1	177669	EQ973832.1	617199..617510		H4; Provisional	Complete	3988	Ricinus communis			N				eudicotyledons
EEF43960.1	177758	EQ973828.1	complement(join(907374..907583,907680..907868))		H2A; Provisional	Complete	3988	Ricinus communis			N				eudicotyledons
EEF44725.1	177756	EQ973818.1	complement(join(330892..331188,332479..332589))		H2A; Provisional	Complete	3988	Ricinus communis			N				eudicotyledons
EEF48542.1	185400	EQ973783.1	complement(join(1458940..1459110,1459201..1459291,1459375..1459451,1459562..1459633))		H3; Provisional	Complete	3988	Ricinus communis			N				eudicotyledons
EEF49298.1	185399	EQ973778.1	506352..506813		H2A; Provisional	Complete	3988	Ricinus communis			N				eudicotyledons
EEF49761.1	215080	EQ973777.1	complement(join(556282..556503,556591..556791))		H2AX; Provisional	Complete	3988	Ricinus communis			N				eudicotyledons
EEF49869.1	185399	EQ973777.1	complement(join(1166057..1166293,1166386..1166589))		H2A; Provisional	Complete	3988	Ricinus communis			N				eudicotyledons
EEF51073.1	177669	EQ973774.1	1850697..1851008		H4; Provisional	Complete	3988	Ricinus communis			Y	53	ATTTCTGTTTATTTGTAAACAGATCT	N	eudicotyledons
EEF52676.1	185400	EQ973772.1	complement(join(3111871..3112041,3112129..3112219,3112326..3112402,3112599..3112670))		H3; Provisional	Complete	3988	Ricinus communis			N				eudicotyledons
EEF52677.1	185400	EQ973772.1	complement(join(3114368..3114538,3114626..3114716,3114806..3114882,3115053..3115124))		H3; Provisional	Complete	3988	Ricinus communis			N				eudicotyledons
EEH54144.1	177669	GG663744.1	723908..724219		H4; Provisional	Complete	564608	Micromonas pusilla CCMP1545			N				Chlorophyta
EEH54381.1	467032	GG663744.1	complement(707200..707619)		HFD_NFYB	Complete	564608	Micromonas pusilla CCMP1545			N				Chlorophyta
EEH54384.1	185400	GG663744.1	complement(join(719958..720364,720608..720611))		H3; Provisional	Complete	564608	Micromonas pusilla CCMP1545			N				Chlorophyta
EEH55784.1	177756	GG663741.1	join(729657..729809,730063..730126,730271..730326,730494..730643)		H2A; Provisional	Complete	564608	Micromonas pusilla CCMP1545			N				Chlorophyta
EEH57511.1	185400	GG663738.1	join(10137..10294,10648..10900)		H3; Provisional	Complete	564608	Micromonas pusilla CCMP1545			Y	172	GTCGTCGTCGCGACGGCGACGTGCGC	Y	Chlorophyta
EEH59480.1	467025	GG663736.1	1524419..1524667		HFD_TAF12	Complete	564608	Micromonas pusilla CCMP1545			N				Chlorophyta
EEH59887.1	215082	GG663736.1	complement(join(1642191..1642406,1642527..1642636,1642724..1642781,1642857..1642892))		H3; Provisional	Complete	564608	Micromonas pusilla CCMP1545			N				Chlorophyta
EEH60226.1	177758	GG663735.1	917105..917473		H2A; Provisional	Complete	564608	Micromonas pusilla CCMP1545			N				Chlorophyta
EEH60764.1	215081	GG663735.1	complement(916692..917042)		H2B; Provisional	Complete	564608	Micromonas pusilla CCMP1545			Y	145	GGACGCCTCCGAGCTCGGAGGCGTCG	Y	Chlorophyta
EFH39005.1	467035	GL348848.1	join(12044..12067,12989..13378)		HFD_H2B	Complete	81972	Arabidopsis lyrata subsp. lyrata			N				eudicotyledons
EFH40906.1	177669	GL348720.1	19218034..19218345		H4; Provisional	Complete	81972	Arabidopsis lyrata subsp. lyrata			N				eudicotyledons
EFH44625.1	177756	GL348719.1	join(15100343..15100426,15100921..15101088,15102198..15102458)		H2A; Provisional	Complete	81972	Arabidopsis lyrata subsp. lyrata			N				eudicotyledons
EFH44632.1	177756	GL348719.1	join(15198537..15198608,15199464..15199652,15200440..15200706)		H2A; Provisional	Complete	81972	Arabidopsis lyrata subsp. lyrata			N				eudicotyledons
EFH48626.1	185400	GL348718.1	join(17882456..17882527,17882607..17882683,17882767..17882857,17882976..17883146)		H3; Provisional	Complete	81972	Arabidopsis lyrata subsp. lyrata			N				eudicotyledons
EFH49239.1	467035	GL348718.1	25110725..25110925		HFD_H2B	Complete	81972	Arabidopsis lyrata subsp. lyrata			N				eudicotyledons
EFH49320.1	467035	GL348718.1	complement(698958..699356)		HFD_H2B	Complete	81972	Arabidopsis lyrata subsp. lyrata			N				eudicotyledons
EFH49713.1	185400	GL348718.1	complement(4136956..4137366)		H3; Provisional	Complete	81972	Arabidopsis lyrata subsp. lyrata			N				eudicotyledons
EFH49714.1	185400	GL348718.1	complement(4138365..4138775)		H3; Provisional	Complete	81972	Arabidopsis lyrata subsp. lyrata			N				eudicotyledons
EFH49748.1	185400	GL348718.1	complement(join(4371358..4371528,4371629..4371796,4372052..4372123))		H3; Provisional	Complete	81972	Arabidopsis lyrata subsp. lyrata			N				eudicotyledons
EFH50360.1	467035	GL348718.1	complement(9660030..9660467)		HFD_H2B	Complete	81972	Arabidopsis lyrata subsp. lyrata			N				eudicotyledons
EFH52016.1	177669	GL348717.1	12303573..12303884		H4; Provisional	Complete	81972	Arabidopsis lyrata subsp. lyrata			N				eudicotyledons
EFH52518.1	177756	GL348717.1	join(17071857..17071970,17072457..17072753)		H2A; Provisional	Complete	81972	Arabidopsis lyrata subsp. lyrata			N				eudicotyledons
EFH53304.1	185400	GL348717.1	complement(3716898..3717308)		H3; Provisional	Complete	81972	Arabidopsis lyrata subsp. lyrata			N				eudicotyledons
EFH53704.1	467035	GL348717.1	complement(12340616..12341068)		HFD_H2B	Complete	81972	Arabidopsis lyrata subsp. lyrata			N				eudicotyledons
EFH53710.1	467035	GL348717.1	complement(12359159..12359596)		HFD_H2B	Complete	81972	Arabidopsis lyrata subsp. lyrata			N				eudicotyledons
EFH53740.1	177669	GL348717.1	complement(12580344..12580655)		H4; Provisional	Complete	81972	Arabidopsis lyrata subsp. lyrata			N				eudicotyledons
EFH54197.1	177669	GL348717.1	complement(16718148..16718459)		H4; Provisional	Complete	81972	Arabidopsis lyrata subsp. lyrata			N				eudicotyledons
EFH55441.1	467035	GL348716.1	13000069..13000533		HFD_H2B	Complete	81972	Arabidopsis lyrata subsp. lyrata			N				eudicotyledons
EFH55935.1	467035	GL348716.1	join(17965218..17965328,17965359..17965634)		HFD_H2B	Complete	81972	Arabidopsis lyrata subsp. lyrata			N				eudicotyledons
EFH57265.1	177669	GL348716.1	complement(13006288..13006599)		H4; Provisional	Complete	81972	Arabidopsis lyrata subsp. lyrata			N				eudicotyledons
EFH57877.1	177756	GL348716.1	complement(join(18830311..18830607,18831459..18831569))		H2A; Provisional	Complete	81972	Arabidopsis lyrata subsp. lyrata			N				eudicotyledons
EFH58392.1	467032	GL348716.1	complement(join(<23201998..23202374,23202390..23202470))	partial=3'	HFD_NFYB	Complete	81972	Arabidopsis lyrata subsp. lyrata			N				eudicotyledons
EFH60998.1	467035	GL348715.1	complement(3765432..3765812)		HFD_H2B	Complete	81972	Arabidopsis lyrata subsp. lyrata			N				eudicotyledons
EFH65923.1	467035	GL348713.1	2883161..2883610		HFD_H2B	Complete	81972	Arabidopsis lyrata subsp. lyrata			N				eudicotyledons
EFH68686.1	467059	GL348713.1	complement(join(2958333..2958406,2958493..2958534,2958801..2958885,2959048..2959152,2959384..2959806))		HFD_Dpb3-like	Complete	81972	Arabidopsis lyrata subsp. lyrata			N				eudicotyledons
EFH68703.1	467035	GL348713.1	complement(3067955..3068569)		HFD_H2B	Complete	81972	Arabidopsis lyrata subsp. lyrata			N				eudicotyledons
EFH68749.1	185400	GL348713.1	complement(3516634..3517044)		H3; Provisional	Complete	81972	Arabidopsis lyrata subsp. lyrata			N				eudicotyledons
EFH70573.1	467036	GL348713.1	complement(join(27105730..27105785,27105923..27105998,27106125..27106202,27106535..27106647,27106743..27106779,27106853..27106878,27106996..27107041,27107121..27107164,27107256..27107307))		HFD_H3	Complete	81972	Arabidopsis lyrata subsp. lyrata			N				eudicotyledons
EFH70858.1	215080	GL348713.1	complement(join(30859251..30859334,30859641..30859748,30860254..30860309,30861795..30861969,30862361..30862567))		H2AX; Provisional	Complete	81972	Arabidopsis lyrata subsp. lyrata			N				eudicotyledons
EFH70907.1	185400	GL348713.1	complement(32344450..32344860)		H3; Provisional	Complete	81972	Arabidopsis lyrata subsp. lyrata			N				eudicotyledons
EFJ42100.1	185400	GL378386.1	join(444227..444361,444501..444773)		H3; Provisional	Complete	3068	Volvox carteri f. nagariensis	Streptophyta	Y	Y	65	AATCCGGTGTTTTTCAACACCACCTT	N	Chlorophyta
EFJ42102.1	177758	GL378386.1	452481..452870		H2A; Provisional	Complete	3068	Volvox carteri f. nagariensis	Streptophyta	Y	Y	64	CATCCGGTGTTTCTCAACACCACCAA	N	Chlorophyta
EFJ42103.1	467035	GL378386.1	471174..471641		HFD_H2B	Complete	3068	Volvox carteri f. nagariensis	Streptophyta	Y	Y	48	ATCTCGGTGTTTTTCAACACCACCAT	N	Chlorophyta
EFJ42105.1	177669	GL378386.1	481068..481379		H4; Provisional	Complete	3068	Volvox carteri f. nagariensis	Streptophyta	Y	Y	64	AATCCGGTGTTTTTCAACACCACCAA	Y	Chlorophyta
EFJ42106.1	185399	GL378386.1	489683..490075		H2A; Provisional	Complete	3068	Volvox carteri f. nagariensis	Streptophyta	Y	Y	56	AACCCGGTGTTTTTTAACACCACCGA	N	Chlorophyta
EFJ42149.1	177669	GL378386.1	complement(443628..443939)		H4; Provisional	Complete	3068	Volvox carteri f. nagariensis	Streptophyta	Y	Y	64	AATCCGGTGTTTTTCAACACCACCAA	Y	Chlorophyta
EFJ42150.1	467035	GL378386.1	complement(451715..452182)		HFD_H2B	Complete	3068	Volvox carteri f. nagariensis	Streptophyta	Y	Y	49	ATCTCGGTGTTTTTCAACACCACCAT	N	Chlorophyta
EFJ42153.1	177758	GL378386.1	complement(470486..470875)		H2A; Provisional	Complete	3068	Volvox carteri f. nagariensis	Streptophyta	Y	Y	63	CATCCGGTGTTTCTCAACACCACCAA	N	Chlorophyta
EFJ42154.1	185400	GL378386.1	complement(join(480242..480514,480651..480785))		H3; Provisional	Complete	3068	Volvox carteri f. nagariensis	Streptophyta	Y	Y	55	AATCCGGTGTTTTTCAACACCACCTT	N	Chlorophyta
EFJ42156.1	467035	GL378386.1	complement(488919..489386)		HFD_H2B	Complete	3068	Volvox carteri f. nagariensis	Streptophyta	Y	Y	48	ATCTCGGTGTTTTTCAACACCACCAT	N	Chlorophyta
EFJ43490.1	185399	GL378372.1	786645..787040		H2A; Provisional	Complete	3068	Volvox carteri f. nagariensis	Streptophyta	Y	Y	34	AACACGGTGTTTTTCAACACCACCAT	N	Chlorophyta
EFJ43491.1	177669	GL378372.1	791501..791812		H4; Provisional	Complete	3068	Volvox carteri f. nagariensis	Streptophyta	Y	Y	55	TCCACGGTGTTTTTTAACACCACCAA	N	Chlorophyta
EFJ43552.1	467035	GL378372.1	complement(785896..786366)		HFD_H2B	Complete	3068	Volvox carteri f. nagariensis	Streptophyta	Y	Y	33	TACCCGGTGTTTTTAAACACCACCAC	N	Chlorophyta
EFJ44125.1	185400	GL378366.1	join(213009..213144,213520..213791)		H3; Provisional	Complete	3068	Volvox carteri f. nagariensis	Streptophyta	Y	N				Chlorophyta
EFJ45911.1	177669	GL378354.1	1278101..1278412		H4; Provisional	Complete	3068	Volvox carteri f. nagariensis	Streptophyta	Y	Y	50	GTCCCGGTGTTTCTCAACACCACCAA	N	Chlorophyta
EFJ45912.1	177669	GL378354.1	1284580..1284891		H4; Provisional	Complete	3068	Volvox carteri f. nagariensis	Streptophyta	Y	Y	50	ATCCCGGTGTTTCTCAACACCACCAT	Y	Chlorophyta
EFJ46006.1	185400	GL378354.1	complement(join(1277167..1277438,1277715..1277850))		H3; Provisional	Complete	3068	Volvox carteri f. nagariensis	Streptophyta	Y	Y	47	AATCCGGTGTTTTTCAACACCACCTT	N	Chlorophyta
EFJ46007.1	185400	GL378354.1	complement(join(1283720..1283991,1284176..1284311))		H3; Provisional	Complete	3068	Volvox carteri f. nagariensis	Streptophyta	Y	Y	39	AACCCGGTGTTTTTTAACACCACCGC	Y	Chlorophyta
EFJ47156.1	467035	GL378346.1	987291..987761		HFD_H2B	Complete	3068	Volvox carteri f. nagariensis	Streptophyta	Y	Y	37	TCACCGGTGTTTTTTAACACCACATT	N	Chlorophyta
EFJ47246.1	185399	GL378346.1	complement(986623..987018)		H2A; Provisional	Complete	3068	Volvox carteri f. nagariensis	Streptophyta	Y	Y	36	AACACGGTGTTTCTCAACACCACCAA	N	Chlorophyta
EFJ50347.1	467035	GL378331.1	join(1192342..1192473,1192634..1192867)		HFD_H2B	Complete	3068	Volvox carteri f. nagariensis	Streptophyta	Y	Y	44	AAATCGGTGTTTCTCAACACCACCAT	Y	Chlorophyta
EFJ50545.1	185399	GL378330.1	265231..265626		H2A; Provisional	Complete	3068	Volvox carteri f. nagariensis	Streptophyta	Y	Y	35	TCCCCGGTGTTTTTAAACACCACCTA	N	Chlorophyta
EFJ50678.1	185399	GL378330.1	complement(207090..207485)		H2A; Provisional	Complete	3068	Volvox carteri f. nagariensis	Streptophyta	Y	Y	44	TCCTCGGTGTTTTTAAACACCACCTT	N	Chlorophyta
EFJ50683.1	467035	GL378330.1	complement(264498..264965)		HFD_H2B	Complete	3068	Volvox carteri f. nagariensis	Streptophyta	Y	Y	56	ATTACGGTGTTTTTCAACACCACCCT	N	Chlorophyta
EFJ50824.1	185400	GL378329.1	join(267064..267199,267453..267724)		H3; Provisional	Complete	3068	Volvox carteri f. nagariensis	Streptophyta	Y	Y	46	AACCCGGTGTTTTTCAACACCACCAT	N	Chlorophyta
EFJ50830.1	467035	GL378329.1	337480..337944		HFD_H2B	Complete	3068	Volvox carteri f. nagariensis	Streptophyta	Y	Y	54	AACACGGTGTTTATCAACACCACCAG	N	Chlorophyta
EFJ50975.1	177669	GL378329.1	complement(266479..266790)		H4; Provisional	Complete	3068	Volvox carteri f. nagariensis	Streptophyta	Y	Y	46	AATCCGGTGTTTTTCAACACCACCAA	Y	Chlorophyta
EFJ50981.1	185399	GL378329.1	complement(336798..337193)		H2A; Provisional	Complete	3068	Volvox carteri f. nagariensis	Streptophyta	Y	Y	38	TGCCCGGTGTTTTTCAACACCACCAA	N	Chlorophyta
EFJ51436.1	177669	GL378327.1	1486845..1487156		H4; Provisional	Complete	3068	Volvox carteri f. nagariensis	Streptophyta	Y	Y	37	TATCCGGTGTTTCTTAACACCACCAT	N	Chlorophyta
EFJ51459.1	185400	GL378327.1	join(1877190..1877324,1877456..1877728)		H3; Provisional	Complete	3068	Volvox carteri f. nagariensis	Streptophyta	Y	Y	47	AAAACGGTGTTTTTCAACACCACCTT	N	Chlorophyta
EFJ51460.1	467035	GL378327.1	1883242..1883715		HFD_H2B	Complete	3068	Volvox carteri f. nagariensis	Streptophyta	Y	Y	33	AATCCGGTGTTTTTCAACACCACCTA	N	Chlorophyta
EFJ51572.1	185400	GL378327.1	complement(join(1486067..1486339,1486441..1486575))		H3; Provisional	Complete	3068	Volvox carteri f. nagariensis	Streptophyta	Y	Y	35	AATCCGGTGTTTTTCAACACCACCGT	N	Chlorophyta
EFJ51596.1	177669	GL378327.1	complement(1876631..1876942)		H4; Provisional	Complete	3068	Volvox carteri f. nagariensis	Streptophyta	Y	Y	51	AATCCGGTGTTTTTTAACACCACAAT	N	Chlorophyta
EFJ51597.1	185399	GL378327.1	complement(1882596..1882985)		H2A; Provisional	Complete	3068	Volvox carteri f. nagariensis	Streptophyta	Y	Y	40	AACTCGGTGTTTTTCAACACCACCCA	N	Chlorophyta
EFJ51725.1	177669	GL378326.1	1872398..1872709		H4; Provisional	Complete	3068	Volvox carteri f. nagariensis	Streptophyta	Y	Y	51	AACTCGGTGTTTTTCAACACCACCAT	N	Chlorophyta
EFJ51867.1	185400	GL378326.1	complement(join(1871510..1871781,1871993..1872128))		H3; Provisional	Complete	3068	Volvox carteri f. nagariensis	Streptophyta	Y	Y	60	AACTCGGTGTTTTTCAACACCACCAA	N	Chlorophyta
EFJ52754.1	177669	GL378323.1	2260196..2260507		H4; Provisional	Complete	3068	Volvox carteri f. nagariensis	Streptophyta	Y	Y	49	AACCCGGTGTTTTTAAACACCACCAA	Y	Chlorophyta
EFJ52755.1	177669	GL378323.1	2273300..2273611		H4; Provisional	Complete	3068	Volvox carteri f. nagariensis	Streptophyta	Y	Y	49	AACCCGGTGTTTTTAAACACCACCAA	N	Chlorophyta
EFJ52847.1	185399	GL378323.1	3687780..3688169		H2A; Provisional	Complete	3068	Volvox carteri f. nagariensis	Streptophyta	Y	Y	41	AACTCGGTGTTTATTAACACCACCCC	N	Chlorophyta
EFJ52854.1	177669	GL378323.1	3872378..3872689		H4; Provisional	Complete	3068	Volvox carteri f. nagariensis	Streptophyta	Y	Y	50	TACCCGGTGTTTTTCAACACCACCAT	N	Chlorophyta
EFJ53102.1	185399	GL378323.1	complement(2197240..2197629)		H2A; Provisional	Complete	3068	Volvox carteri f. nagariensis	Streptophyta	Y	Y	71	CACCCGGTGTTTTTCAACACCACCTA	N	Chlorophyta
EFJ53107.1	185400	GL378323.1	complement(join(2259272..2259543,2259796..2259931))		H3; Provisional	Complete	3068	Volvox carteri f. nagariensis	Streptophyta	Y	Y	39	AAATCGGTGTTTTTTAACACCACCAT	Y	Chlorophyta
EFJ53109.1	185400	GL378323.1	complement(join(2272395..2272666,2272898..2273033))		H3; Provisional	Complete	3068	Volvox carteri f. nagariensis	Streptophyta	Y	Y	39	AAATCGGTGTTTTTTAACACCACCAT	Y	Chlorophyta
EFJ53188.1	467035	GL378323.1	complement(3687029..3687508)		HFD_H2B	Complete	3068	Volvox carteri f. nagariensis	Streptophyta	Y	Y	35	AAAATGGTGTTTTTTAACACCACCTT	N	Chlorophyta
EFJ53189.1	467035	GL378323.1	complement(3696160..3696645)		HFD_H2B	Complete	3068	Volvox carteri f. nagariensis	Streptophyta	Y	Y	28	TACACGGTGTTTTTCAACACCACCAA	N	Chlorophyta
EFJ53206.1	177669	GL378323.1	complement(3902437..3902748)		H4; Provisional	Complete	3068	Volvox carteri f. nagariensis	Streptophyta	Y	Y	50	AATCCGGTGTTTATCAACACCATCTC	N	Chlorophyta
EFJ53208.1	467035	GL378323.1	complement(3911028..3911510)		HFD_H2B	Complete	3068	Volvox carteri f. nagariensis	Streptophyta	Y	Y	52	TGCACGGTGTTCCTCGACACCACCGA	Y	Chlorophyta
EFN50993.1	185400	GL433869.1	join(27271..27354,27383..27682)		H3; Provisional	Complete	554065	Chlorella variabilis			Y	63	AAACTGGTGTTATTCAACACCACCCT	Y	Chlorophyta
EFN51014.1	467035	GL433869.1	join(263101..263135,263230..263242,263362..263406,263607..263708,263996..264104,264345..264404,264513..264517)		HFD_H2B	Complete	554065	Chlorella variabilis			N				Chlorophyta
EFN51022.1	467035	GL433869.1	complement(25245..25613)		HFD_H2B	Complete	554065	Chlorella variabilis			Y	54	AAACTGGTGTTATTCAACACCACCAC	N	Chlorophyta
EFN51032.1	467035	GL433869.1	complement(72942..73310)		HFD_H2B	Complete	554065	Chlorella variabilis			Y	43	AAACTGGTGTTATTCAACACCACCAC	N	Chlorophyta
EFN51536.1	185399	GL433862.1	4307..4687		H2A; Provisional	Complete	554065	Chlorella variabilis			Y	58	CAATTGGTGTTATTCAACACCACCTC	Y	Chlorophyta
EFN51541.1	467035	GL433862.1	62567..62932		HFD_H2B	Complete	554065	Chlorella variabilis			Y	53	AAACTGGTGTTATTCAACACCACCAC	N	Chlorophyta
EFN51545.1	185399	GL433862.1	98155..98535		H2A; Provisional	Complete	554065	Chlorella variabilis			Y	58	CAATTGGTGTTATTCAACACCACCTC	Y	Chlorophyta
EFN51546.1	185400	GL433862.1	join(99628..99670,99783..100174)		H3; Provisional	Complete	554065	Chlorella variabilis			Y	63	AAACTGGTGTTATTCAACACCACCCT	Y	Chlorophyta
EFN51592.1	467035	GL433862.1	complement(3487..3687)		HFD_H2B	Complete	554065	Chlorella variabilis			Y	54	AAACTGGTGTTATTCAACACCACCAC	N	Chlorophyta
EFN51604.1	467035	GL433862.1	complement(97516..97881)		HFD_H2B	Complete	554065	Chlorella variabilis			N				Chlorophyta
EFN54837.1	467035	GL433846.1	779162..779530		HFD_H2B	Complete	554065	Chlorella variabilis			Y	48	AAACTGGTGTTATTCAACACCACCAC	Y	Chlorophyta
EFN55027.1	185399	GL433846.1	complement(join(778420..778617,778655..778798))		H2A; Provisional	Complete	554065	Chlorella variabilis			Y	42	CAACTGGTGTTATTCAACACCTCCTC	Y	Chlorophyta
EFN56587.1	185399	GL433841.1	join(895520..895591,895765..896088)		H2A; Provisional	Complete	554065	Chlorella variabilis			Y	56	AAACTGGTGTTGTTCAACACCGCCTC	Y	Chlorophyta
EFN57349.1	215082	GL433839.1	join(<123453..123554,123760..123910,124061..124125)	partial=5'	H3; Provisional	5'end partial	554065	Chlorella variabilis			N				Chlorophyta
EFN59743.1	467035	GL433835.1	join(1735834..1735852,1736036..1736118,1736249..1736290,1736414..1736509,1736606..1736743)		HFD_H2B	Complete	554065	Chlorella variabilis			N				Chlorophyta
EFN59774.1	177756	GL433835.1	join(2089017..2089029,2089152..2089174,2089488..2089685,2089921..2090067,2090293..2090355)		H2A; Provisional	Complete	554065	Chlorella variabilis			Y	276	CTGACCCGGGTCCTCACTCGGTGCGC	N	Chlorophyta
EFN60068.1	185399	GL433835.1	complement(join(1734897..1735020,1735254..1735492,1735599..1735643))		H2A; Provisional	Complete	554065	Chlorella variabilis			Y	257	TGTGAAGCTGGCTCCCCAGCCAGAGA	N	Chlorophyta
EFN60153.1	467036	GL433835.1	complement(join(2627848..2628121,2628305..2628477))		HFD_H3	Complete	554065	Chlorella variabilis			N				Chlorophyta
EIE18782.1	215081	AGSI01000022.1	complement(join(881361..881375,882276..882506,882709..882843))		H2B; Provisional	Complete	574566	Coccomyxa subellipsoidea C-169	Streptophyta	Y	N				Chlorophyta
EIE19102.1	185400	AGSI01000020.1	join(576956..577077,577345..577633)		H3; Provisional	Complete	574566	Coccomyxa subellipsoidea C-169	Streptophyta	Y	N				Chlorophyta
EIE19111.1	185400	AGSI01000020.1	complement(join(624912..625200,625477..625598))		H3; Provisional	Complete	574566	Coccomyxa subellipsoidea C-169	Streptophyta	Y	N				Chlorophyta
EIE19133.1	185400	AGSI01000020.1	join(733655..733776,734054..734342)		H3; Provisional	Complete	574566	Coccomyxa subellipsoidea C-169	Streptophyta	Y	N				Chlorophyta
EIE19169.1	185400	AGSI01000020.1	complement(join(881478..881766,882054..882175))		H3; Provisional	Complete	574566	Coccomyxa subellipsoidea C-169	Streptophyta	Y	Y	157	AATGTTGCGCATGGATGCGCAAGCTG	N	Chlorophyta
EIE20029.1	177756	AGSI01000017.1	complement(join(1350487..1350561,1350662..1350733,1350824..1350879,1351003..1351066,1351217..1351363))		H2A; Provisional	Complete	574566	Coccomyxa subellipsoidea C-169	Streptophyta	Y	N				Chlorophyta
EIE21861.1	185400	AGSI01000011.1	complement(join(773135..773423,773696..773817))		H3; Provisional	Complete	574566	Coccomyxa subellipsoidea C-169	Streptophyta	Y	N				Chlorophyta
EIE21870.1	185400	AGSI01000011.1	join(798958..799079,799353..799641)		H3; Provisional	Complete	574566	Coccomyxa subellipsoidea C-169	Streptophyta	Y	N				Chlorophyta
EIE23634.1	185400	AGSI01000007.1	join(1460894..1461015,1461292..1461580)		H3; Provisional	Complete	574566	Coccomyxa subellipsoidea C-169	Streptophyta	Y	N				Chlorophyta
EMS45706.1	467035	KD283283.1	complement(48451..48879)		HFD_H2B	Complete	4572	Triticum urartu			N				Liliopsida
EMS45930.1	177669	KD280443.1	complement(join(60596..60823,61326..61520))		H4; Provisional	Complete	4572	Triticum urartu			N				Liliopsida
EMS46570.1	467035	KD273008.1	21757..22167		HFD_H2B	Complete	4572	Triticum urartu			N				Liliopsida
EMS46784.1	185400	KD270241.1	join(55658..55740,55869..56195,57048..57076,57224..57305,57819..57848,58199..58307)		H3; Provisional	Complete	4572	Triticum urartu			N				Liliopsida
EMS46806.1	185397	KD269388.1	join(1459..1467,1963..2190)		H4; Provisional	Complete	4572	Triticum urartu			N				Liliopsida
EMS46915.1	185399	KD267784.1	join(94106..94282,94371..94637)		H2A; Provisional	Complete	4572	Triticum urartu			N				Liliopsida
EMS46916.1	467035	KD267784.1	98533..98733		HFD_H2B	Complete	4572	Triticum urartu			N				Liliopsida
EMS46991.1	177756	KD266789.1	complement(join(27725..27922,30042..30184,36208..36253))		H2A; Provisional	Complete	4572	Triticum urartu			N				Liliopsida
EMS47381.1	185400	KD261381.1	join(5748..5885,5955..6158)		H3; Provisional	Complete	4572	Triticum urartu			N				Liliopsida
EMS47529.1	177669	KD259604.1	complement(216057..216368)		H4; Provisional	Complete	4572	Triticum urartu			N				Liliopsida
EMS49486.1	185400	KD242361.1	complement(join(51394..51651,52921..52956))		H3; Provisional	Complete	4572	Triticum urartu			Y	175	CCATCTTGTTGTCATCAGCAATCTGA	N	Liliopsida
EMS49547.1	185399	KD241903.1	complement(join(45382..45645,46641..46646))		H2A; Provisional	Complete	4572	Triticum urartu			N				Liliopsida
EMS49608.1	197718	KD241163.1	join(32309..32590,42214..42357)		H2B	Complete	4572	Triticum urartu			N				Liliopsida
EMS49652.1	467035	KD240917.1	110521..110970		HFD_H2B	Complete	4572	Triticum urartu			Y	288	GAGGAGGCCTCCGGGGAGGTC	N	Liliopsida
EMS50484.1	177758	KD230747.1	complement(15992..16462)		H2A; Provisional	Complete	4572	Triticum urartu			N				Liliopsida
EMS50505.1	467035	KD230623.1	complement(join(16556..16846,17926..18120))		HFD_H2B	Complete	4572	Triticum urartu			N				Liliopsida
EMS50792.1	177669	KD227561.1	complement(join(20865..21080,21475..21585))		H4; Provisional	Complete	4572	Triticum urartu			N				Liliopsida
EMS51036.1	177669	KD225383.1	complement(64457..64768)		H4; Provisional	Complete	4572	Triticum urartu			N				Liliopsida
EMS51112.1	185400	KD224102.1	76857..77189		H3; Provisional	Complete	4572	Triticum urartu			N				Liliopsida
EMS51250.1	177758	KD222668.1	41964..42434		H2A; Provisional	Complete	4572	Triticum urartu			N				Liliopsida
EMS52104.1	467035	KD211937.1	30688..31095		HFD_H2B	Complete	4572	Triticum urartu			N				Liliopsida
EMS52505.1	177669	KD206661.1	complement(join(89237..89452,89972..90034))		H4; Provisional	Complete	4572	Triticum urartu			N				Liliopsida
EMS52598.1	467035	KD205190.1	19771..20181		HFD_H2B	Complete	4572	Triticum urartu			N				Liliopsida
EMS53177.1	467035	KD198202.1	complement(59585..59785)		HFD_H2B	Complete	4572	Triticum urartu			N				Liliopsida
EMS53196.1	177669	KD198012.1	complement(join(1842..2018,2086..2148))		H4; Provisional	Complete	4572	Triticum urartu			N				Liliopsida
EMS53370.1	467035	KD195480.1	join(33861..33901,35007..35370)		HFD_H2B	Complete	4572	Triticum urartu			N				Liliopsida
EMS53441.1	467035	KD194792.1	join(32819..32845,33748..34062)		HFD_H2B	Complete	4572	Triticum urartu			N				Liliopsida
EMS53632.1	177758	KD192455.1	join(4526..4540,6112..6345)		H2A; Provisional	Complete	4572	Triticum urartu			N				Liliopsida
EMS53674.1	467035	KD191808.1	complement(join(63609..63993,72719..73035,83575..83592))		HFD_H2B	Complete	4572	Triticum urartu			N				Liliopsida
EMS53960.1	467036	KD187944.1	join(47612..47752,48053..48102,48570..48595,49244..49371,49468..49542,50301..50376,50426..50538)		HFD_H3	Complete	4572	Triticum urartu			N				Liliopsida
EMS54799.1	177669	KD177992.1	join(17500..17610,18016..18147)		H4; Provisional	Complete	4572	Triticum urartu			N				Liliopsida
EMS54800.1	177669	KD177992.1	39189..39500		H4; Provisional	Complete	4572	Triticum urartu			N				Liliopsida
EMS55031.1	215080	KD175478.1	complement(join(54197..54418,54515..54602,54940..54998))		H2AX; Provisional	Complete	4572	Triticum urartu			N				Liliopsida
EMS55286.1	467035	KD171901.1	6624..7040		HFD_H2B	Complete	4572	Triticum urartu			N				Liliopsida
EMS55287.1	467035	KD171901.1	complement(34169..34528)		HFD_H2B	Complete	4572	Triticum urartu			N				Liliopsida
EMS55288.1	467035	KD171901.1	complement(join(36165..36398,36433..36498))		HFD_H2B	Complete	4572	Triticum urartu			N				Liliopsida
EMS55374.1	215080	KD170982.1	join(19973..20170,20320..20538)		H2AX; Provisional	Complete	4572	Triticum urartu			N				Liliopsida
EMS55473.1	467035	KD170221.1	complement(19887..20345)		HFD_H2B	Complete	4572	Triticum urartu			N				Liliopsida
EMS55802.1	185399	KD166589.1	complement(join(109172..109403,110552..110739))		H2A; Provisional	Complete	4572	Triticum urartu			N				Liliopsida
EMS55804.1	185399	KD166589.1	complement(119232..119708)		H2A; Provisional	Complete	4572	Triticum urartu			N				Liliopsida
EMS56540.1	177758	KD156555.1	join(41381..41560,42115..42126)		H2A; Provisional	Complete	4572	Triticum urartu			N				Liliopsida
EMS56553.1	177756	KD156309.1	complement(join(55661..55957,56787..56909))		H2A; Provisional	Complete	4572	Triticum urartu			N				Liliopsida
EMS57394.1	177669	KD145357.1	complement(9707..10018)		H4; Provisional	Complete	4572	Triticum urartu			N				Liliopsida
EMS57442.1	177669	KD145123.1	22744..23055		H4; Provisional	Complete	4572	Triticum urartu			N				Liliopsida
EMS58296.1	185400	KD134520.1	complement(join(10664..10946,11641..11682,11876..11925))		H3; Provisional	Complete	4572	Triticum urartu			N				Liliopsida
EMS58304.1	185400	KD134384.1	join(34115..34174,34336..34524)		H3; Provisional	Complete	4572	Triticum urartu			N				Liliopsida
EMS58422.1	185400	KD132919.1	join(1712..1869,2293..2797)		H3; Provisional	Complete	4572	Triticum urartu			N				Liliopsida
EMS58729.1	185397	KD129122.1	join(41883..41913,44129..44189,48376..48565)		H4; Provisional	Complete	4572	Triticum urartu			N				Liliopsida
EMS58789.1	177669	KD128810.1	complement(55638..55949)		H4; Provisional	Complete	4572	Triticum urartu			N				Liliopsida
EMS58978.1	185400	KD126194.1	complement(join(45384..45722,45822..45896))		H3; Provisional	Complete	4572	Triticum urartu			N				Liliopsida
EMS58979.1	185400	KD126194.1	join(47106..47198,50754..50975,51075..51413)		H3; Provisional	Complete	4572	Triticum urartu			N				Liliopsida
EMS59070.1	177669	KD125022.1	complement(22746..23057)		H4; Provisional	Complete	4572	Triticum urartu			N				Liliopsida
EMS59384.1	177758	KD121362.1	join(7450..7590,7684..7944)		H2A; Provisional	Complete	4572	Triticum urartu			N				Liliopsida
EMS59432.1	177669	KD121191.1	complement(115803..116114)		H4; Provisional	Complete	4572	Triticum urartu			N				Liliopsida
EMS59513.1	177758	KD120038.1	complement(join(85786..86143,89117..89265))		H2A; Provisional	Complete	4572	Triticum urartu			N				Liliopsida
EMS59967.1	185399	KD115083.1	complement(join(22150..22276,22989..23080,23250..23492))		H2A; Provisional	Complete	4572	Triticum urartu			N				Liliopsida
EMS60129.1	185400	KD112956.1	join(1881..1952,2141..2217,2309..2399,2506..2606,3175..3253)		H3; Provisional	Complete	4572	Triticum urartu			N				Liliopsida
EMS60505.1	467035	KD108509.1	21824..22231		HFD_H2B	Complete	4572	Triticum urartu			N				Liliopsida
EMS60517.1	215080	KD108465.1	complement(join(9469..9756,16574..16576))		H2AX; Provisional	Complete	4572	Triticum urartu			N				Liliopsida
EMS60936.1	177669	KD103424.1	complement(381..692)		H4; Provisional	Complete	4572	Triticum urartu			Y	42	AAAAAGGCCCTTTTCAGGGCCAACAA	Y	Liliopsida
EMS61149.1	467035	KD099975.1	join(30336..30642,31503..31867)		HFD_H2B	Complete	4572	Triticum urartu			N				Liliopsida
EMS61387.1	467035	KD096812.1	8..208		HFD_H2B	Complete	4572	Triticum urartu			N				Liliopsida
EMS61471.1	177669	KD095349.1	68388..68699		H4; Provisional	Complete	4572	Triticum urartu			N				Liliopsida
EMS62077.1	185399	KD087184.1	complement(54270..54740)		H2A; Provisional	Complete	4572	Triticum urartu			N				Liliopsida
EMS62078.1	185399	KD087184.1	complement(83745..84215)		H2A; Provisional	Complete	4572	Triticum urartu			N				Liliopsida
EMS63411.1	177669	KD069448.1	complement(join(23841..24163,26207..26264))		H4; Provisional	Complete	4572	Triticum urartu			N				Liliopsida
EMS63901.1	177669	KD063032.1	15641..15952		H4; Provisional	Complete	4572	Triticum urartu			Y	269	TAAATTTTTCTCAGCAGAGAAAGTTA	N	Liliopsida
EMS64239.1	177669	KD058346.1	complement(47822..48133)		H4; Provisional	Complete	4572	Triticum urartu			N				Liliopsida
EMS64247.1	467035	KD058339.1	complement(86171..87031)		HFD_H2B	Complete	4572	Triticum urartu			N				Liliopsida
EMS65048.1	185400	KD049361.1	complement(408..818)		H3; Provisional	Complete	4572	Triticum urartu			Y	32	AAAAAGGCCCTTTTTAGGGCCAACAA	N	Liliopsida
EMS65981.1	185400	KD037389.1	join(25643..25729,26522..26860)		H3; Provisional	Complete	4572	Triticum urartu			N				Liliopsida
EMS66043.1	177669	KD036531.1	join(31714..31741,32258..32583)		H4; Provisional	Complete	4572	Triticum urartu			N				Liliopsida
EMS66053.1	185400	KD036511.1	complement(81797..82141)		H3; Provisional	5'end partial	4572	Triticum urartu			N				Liliopsida
EMS66058.1	185400	KD036482.1	join(26098..26120,32167..32257,32358..32528)		H3; Provisional	Complete	4572	Triticum urartu			N				Liliopsida
EMS66321.1	467035	KD033117.1	1766..2236		HFD_H2B	Complete	4572	Triticum urartu			N				Liliopsida
EMS66540.1	185400	KD030521.1	complement(join(119842..120045,128105..128116))		H3; Provisional	Complete	4572	Triticum urartu			Y	168	CCTTCTTGTTGCCATCAGCAATGGAA	Y	Liliopsida
EMS66687.1	177669	KD028947.1	complement(25954..26265)		H4; Provisional	Complete	4572	Triticum urartu			N				Liliopsida
EMS66698.1	185399	KD028877.1	join(4966..5139,5347..5607)		H2A; Provisional	Complete	4572	Triticum urartu			N				Liliopsida
EMS66788.1	185400	KD027518.1	complement(join(83975..84053,84622..84722,84829..84919,85011..85087,85276..85356,85675..85693,86130..86287))		H3; Provisional	Complete	4572	Triticum urartu			N				Liliopsida
EMS67093.1	185400	KD023669.1	join(56655..56819,57301..57600)		H3; Provisional	Complete	4572	Triticum urartu			Y	100	CCATCTTGCTGTCATCAGTAATTTAA	Y	Liliopsida
EMS67260.1	177669	KD021297.1	complement(27008..27319)		H4; Provisional	Complete	4572	Triticum urartu			N				Liliopsida
EMS67261.1	177669	KD021297.1	complement(50767..51246)		H4; Provisional	Complete	4572	Triticum urartu			N				Liliopsida
EMS67491.1	467035	KD018633.1	complement(15390..15809)		HFD_H2B	Complete	4572	Triticum urartu			N				Liliopsida
EMS67716.1	467035	KD015934.1	complement(join(47189..47422,54813..54830))		HFD_H2B	Complete	4572	Triticum urartu			N				Liliopsida
EMS67926.1	177669	KD013512.1	complement(join(22815..22920,23277..23569))		H4; Provisional	Complete	4572	Triticum urartu			N				Liliopsida
EMS68063.1	177669	KD011559.1	complement(13734..14045)		H4; Provisional	Complete	4572	Triticum urartu			N				Liliopsida
EMS68239.1	177758	KD009545.1	complement(83416..83883)		H2A; Provisional	Complete	4572	Triticum urartu			N				Liliopsida
EMS68939.1	177758	KD000067.1	complement(join(151896..152114,152386..152574))		H2A; Provisional	Complete	4572	Triticum urartu			N				Liliopsida
EOX90891.1	185400	CM001879.1	join(941405..941476,942135..942211,942322..942412,942506..942676)		H3; Provisional	Complete	3641	Theobroma cacao			N				eudicotyledons
EOX91991.1	185400	CM001879.1	join(4814488..4814830,4815115..4815284)		H3; Provisional	Complete	3641	Theobroma cacao			N				eudicotyledons
EOX91992.1	185400	CM001879.1	join(4814488..4814830,4815115..4815284)		H3; Provisional	Complete	3641	Theobroma cacao			N				eudicotyledons
EOX91995.1	185400	CM001879.1	4828326..4828736		H3; Provisional	Complete	3641	Theobroma cacao			N				eudicotyledons
EOX92023.1	185400	CM001879.1	join(4966537..4966608,4966710..4966786,4966886..4966976,4967072..4967242)		H3; Provisional	Complete	3641	Theobroma cacao			N				eudicotyledons
EOX94606.1	177756	CM001879.1	join(30435607..30435726,30437142..30437438)		H2A; Provisional	Complete	3641	Theobroma cacao			N				eudicotyledons
EOX94896.1	215080	CM001879.1	join(31930411..31930605,31930705..31930899,31931202..31931243)		H2AX; Provisional	Complete	3641	Theobroma cacao			N				eudicotyledons
EOX94904.1	215080	CM001879.1	complement(join(31947950..31948171,31948329..31948526))		H2AX; Provisional	Complete	3641	Theobroma cacao			N				eudicotyledons
EOX95749.1	467036	CM001879.1	join(35443867..35443918,35444023..35444069,35444574..35444637,35444735..35444853,35445190..35445264,35445685..35445760,35446662..35446717)		HFD_H3	Complete	3641	Theobroma cacao			N				eudicotyledons
EOX95750.1	467036	CM001879.1	join(35443867..35443918,35444023..35444069,35444574..35444637,35444735..35444853,35445190..35445264,35445685..35445760,35446662..35446717)		HFD_H3	Complete	3641	Theobroma cacao			N				eudicotyledons
EOY07569.1	177669	CM001883.1	2000832..2001143		H4; Provisional	Complete	3641	Theobroma cacao			N				eudicotyledons
EOY07570.1	177669	CM001883.1	<2000706..2001143	partial=5'	H4; Provisional	5'end partial	3641	Theobroma cacao			N				eudicotyledons
EOY07571.1	177669	CM001883.1	2009399..2009710		H4; Provisional	Complete	3641	Theobroma cacao			N				eudicotyledons
EOY07600.1	177758	CM001883.1	join(2107291..2107500,2107988..2108239)		H2A; Provisional	Complete	3641	Theobroma cacao			N				eudicotyledons
EOY07601.1	467035	CM001883.1	complement(2109685..2110104)		HFD_H2B	Complete	3641	Theobroma cacao			N				eudicotyledons
EOY11258.1	215080	CM001883.1	complement(join(38707646..38707867,38708109..38708309))		H2AX; Provisional	Complete	3641	Theobroma cacao			N				eudicotyledons
EOY11484.1	185399	CM001883.1	complement(join(39401431..39401664,39401979..39402173))		H2A; Provisional	Complete	3641	Theobroma cacao			N				eudicotyledons
EOY12626.1	177758	CM001885.1	complement(join(3027959..3028174,3028744..3028932))		H2A; Provisional	Complete	3641	Theobroma cacao			N				eudicotyledons
EOY15939.1	185400	CM001886.1	join(5110224..5110295,5110399..5110475,5110571..5110661,5110765..5110935)		H3; Provisional	Complete	3641	Theobroma cacao			N				eudicotyledons
EOY18195.1	177669	CM001888.1	2366407..2366718		H4; Provisional	Complete	3641	Theobroma cacao			N				eudicotyledons
EOY18427.1	177669	CM001888.1	complement(join(3474269..3474285,3474402..3474708))		H4; Provisional	Complete	3641	Theobroma cacao			N				eudicotyledons
EOY18881.1	467035	CM001888.1	5675630..5676061		HFD_H2B	Complete	3641	Theobroma cacao			N				eudicotyledons
EOY22641.1	467044	CM001881.1	join(24301602..24301725,24301884..24301955,24302615..24302695,24302935..24303083)		HFD_CENP-S	Complete	3641	Theobroma cacao			N				eudicotyledons
EOY26586.1	177756	CM001884.1	join(14640633..14640740,14642992..14643288)		H2A; Provisional	Complete	3641	Theobroma cacao			Y	72	GCCTGCTTGTTAATGGACAAGGTGGA	N	eudicotyledons
EOY27447.1	177669	CM001884.1	21756431..21756742		H4; Provisional	Complete	3641	Theobroma cacao			N				eudicotyledons
EOY28535.1	177758	CM001884.1	complement(join(25715688..25715906,25716007..25716195))		H2A; Provisional	Complete	3641	Theobroma cacao			N				eudicotyledons
EOY30947.1	177756	CM001887.1	complement(join(6382989..6383285,6384300..6384410))		H2A; Provisional	Complete	3641	Theobroma cacao			N				eudicotyledons
EOY31042.1	185400	CM001887.1	join(6747545..6747647,6750453..6751012)		H3; Provisional	Complete	3641	Theobroma cacao			N				eudicotyledons
EOY31835.1	177669	CM001887.1	complement(16071045..16071356)		H4; Provisional	Complete	3641	Theobroma cacao			N				eudicotyledons
EOY32556.1	185400	CM001887.1	31442958..31443368		H3; Provisional	Complete	3641	Theobroma cacao			N				eudicotyledons
EOY32561.1	185400	CM001887.1	complement(31461949..31462479)		H3; Provisional	Complete	3641	Theobroma cacao			N				eudicotyledons
EOY32947.1	467031	CM001887.1	join(34603521..34603553,34603681..34603753,34603985..34604078,34604159..34604275,34604360..34604417,34604714..34605172)		HFD_DRAP1	Complete	3641	Theobroma cacao			N				eudicotyledons
EOY33659.1	467035	CM001887.1	38424503..38424748		HFD_H2B	Complete	3641	Theobroma cacao			N				eudicotyledons
EOY33678.1	467035	CM001887.1	complement(38559105..38559533)		HFD_H2B	Complete	3641	Theobroma cacao			N				eudicotyledons
EOY34102.1	177669	CM001887.1	39939589..39939900		H4; Provisional	Complete	3641	Theobroma cacao			N				eudicotyledons
EOY34113.1	467035	CM001887.1	complement(39965224..39965679)		HFD_H2B	Complete	3641	Theobroma cacao			N				eudicotyledons
EOY34116.1	177758	CM001887.1	join(39979283..39979492,39979587..39979826)		H2A; Provisional	Complete	3641	Theobroma cacao			N				eudicotyledons
EOY34117.1	177758	CM001887.1	join(39979283..39979492,39979587..39979826)		H2A; Provisional	Complete	3641	Theobroma cacao			N				eudicotyledons
EOY34119.1	467035	CM001887.1	complement(39992906..39993352)		HFD_H2B	Complete	3641	Theobroma cacao			N				eudicotyledons
EOY34196.1	177669	CM001887.1	complement(40231329..40231640)		H4; Provisional	Complete	3641	Theobroma cacao			N				eudicotyledons
EPS60563.1	185400	AUSU01007474.1	complement(join(3827..3997,4068..4158,4245..4321,4411..4482))		H3; Provisional	Complete	192259	Genlisea aurea			N				eudicotyledons
EPS60847.1	177669	AUSU01007264.1	complement(2154..2465)		H4; Provisional	Complete	192259	Genlisea aurea			Y	220	CAAAAATGGGCCTCGGCCCATTTTTC	Y	eudicotyledons
EPS61796.1	185400	AUSU01006586.1	join(1944..2015,2102..2178,2276..2366,2448..2618)		H3; Provisional	Complete	192259	Genlisea aurea			N				eudicotyledons
EPS63031.1	467036	AUSU01005740.1	complement(join(7834..7889,7984..8059,8152..8226,8296..>8400))	partial=5'	HFD_H3	5'end partial	192259	Genlisea aurea			N				eudicotyledons
EPS64047.1	177756	AUSU01005068.1	join(853..969,1560..1856)		H2A; Provisional	Complete	192259	Genlisea aurea			N				eudicotyledons
EPS65705.1	467035	AUSU01004087.1	complement(4584..>5000)		HFD_H2B	5'end partial	192259	Genlisea aurea			N				eudicotyledons
EPS66752.1	177758	AUSU01003498.1	join(2763..2951,3217..3429)		H2A; Provisional	Complete	192259	Genlisea aurea			N				eudicotyledons
EPS67284.1	185399	AUSU01003196.1	complement(join(2006..2257,2469..2678))		H2A; Provisional	Complete	192259	Genlisea aurea			N				eudicotyledons
EPS68090.1	177758	AUSU01002787.1	join(2654..2863,2970..3221)		H2A; Provisional	Complete	192259	Genlisea aurea			N				eudicotyledons
EPS69065.1	215080	AUSU01002304.1	complement(join(5224..5445,5655..5861))		H2AX; Provisional	Complete	192259	Genlisea aurea			N				eudicotyledons
EPS69507.1	177669	AUSU01002094.1	1088..1399		H4; Provisional	Complete	192259	Genlisea aurea			N				eudicotyledons
EPS69742.1	177669	AUSU01001991.1	1048..1359		H4; Provisional	Complete	192259	Genlisea aurea			N				eudicotyledons
EPS69903.1	185400	AUSU01001904.1	complement(937..1347)		H3; Provisional	Complete	192259	Genlisea aurea			N				eudicotyledons
EPS70909.1	177758	AUSU01001483.1	complement(join(14673..14891,15016..15204))		H2A; Provisional	Complete	192259	Genlisea aurea			N				eudicotyledons
EPS70960.1	467035	AUSU01001460.1	complement(2127..>2597)	partial=5'	HFD_H2B	5'end partial	192259	Genlisea aurea			N				eudicotyledons
EPS71322.1	467035	AUSU01001311.1	<248..694	partial=5'	HFD_H2B	5'end partial	192259	Genlisea aurea			N				eudicotyledons
EPS72017.1	177756	AUSU01001009.1	join(<2..25,124..420)	partial=5'	H2A; Provisional	5'end partial	192259	Genlisea aurea			N				eudicotyledons
EPS72649.1	177669	AUSU01000754.1	1417..1728		H4; Provisional	Complete	192259	Genlisea aurea			N				eudicotyledons
EPS74382.1	467035	AUSU01000090.1	3619..4071		HFD_H2B	Complete	192259	Genlisea aurea			N				eudicotyledons
EXB26556.1	177756	KE343371.1	complement(join(235681..235977,236557..236676))		H2A; Provisional	Complete	981085	Morus notabilis			N				eudicotyledons
EXB28981.1	185400	KE343428.1	135357..135767		H3; Provisional	Complete	981085	Morus notabilis			N				eudicotyledons
EXB28982.1	185400	KE343428.1	152741..153151		H3; Provisional	Complete	981085	Morus notabilis			N				eudicotyledons
EXB37650.1	185400	KE343643.1	644909..645319		H3; Provisional	Complete	981085	Morus notabilis			N				eudicotyledons
EXB48389.1	185400	KE343942.1	100715..101125		H3; Provisional	Complete	981085	Morus notabilis			N				eudicotyledons
EXB48391.1	185400	KE343942.1	complement(108242..108652)		H3; Provisional	Complete	981085	Morus notabilis			N				eudicotyledons
EXB50939.1	177758	KE344017.1	join(587822..588010,588452..588670)		H2A; Provisional	Complete	981085	Morus notabilis			N				eudicotyledons
EXB52245.1	467035	KE344063.1	24972..25418		HFD_H2B	Complete	981085	Morus notabilis			N				eudicotyledons
EXB52247.1	177669	KE344063.1	complement(33443..33754)		H4; Provisional	Complete	981085	Morus notabilis			N				eudicotyledons
EXB53247.1	177669	KE344085.1	166845..167156		H4; Provisional	Complete	981085	Morus notabilis			N				eudicotyledons
EXB54746.1	177669	KE344207.1	join(273433..273739,275211..275314)		H4; Provisional	Complete	981085	Morus notabilis			N				eudicotyledons
EXB54747.1	177669	KE344207.1	297759..298070		H4; Provisional	Complete	981085	Morus notabilis			N				eudicotyledons
EXB54748.1	177669	KE344207.1	301143..301454		H4; Provisional	Complete	981085	Morus notabilis			N				eudicotyledons
EXB69115.1	467035	KE344582.1	complement(447975..448421)		HFD_H2B	Complete	981085	Morus notabilis			N				eudicotyledons
EXB75919.1	467035	KE344693.1	362718..363131		HFD_H2B	Complete	981085	Morus notabilis			N				eudicotyledons
EXB76277.1	177756	KE344715.1	complement(join(728599..728744,728789..728915,729081..729300,729446..729516,729965..730058,731293..731502,731793..732085,733750..733866))		H2A; Provisional	Complete	981085	Morus notabilis			Y	210	TTTGTTCTGCCATATGGTAGAAAAAC	N	eudicotyledons
EXB93885.1	215080	KE345108.1	complement(join(16375..16596,16913..17116))		H2AX; Provisional	Complete	981085	Morus notabilis			Y	200	TCTTAATTTTGATGTCAAAATTTAGT	Y	eudicotyledons
EXB94141.1	177756	KE345124.1	complement(join(107671..107967,109661..109780))		H2A; Provisional	Complete	981085	Morus notabilis			N				eudicotyledons
EXB96786.1	467035	KE345250.1	complement(38794..39240)		HFD_H2B	Complete	981085	Morus notabilis			N				eudicotyledons
EXC01677.1	185399	KE345335.1	join(84428..84625,84732..84977)		H2A; Provisional	Complete	981085	Morus notabilis			N				eudicotyledons
EXC02146.1	177669	KE345347.1	complement(880618..880929)		H4; Provisional	Complete	981085	Morus notabilis			N				eudicotyledons
EXC04189.1	185400	KE345449.1	complement(join(80579..80749,81008..81098,81185..81261,81559..81630))		H3; Provisional	Complete	981085	Morus notabilis			N				eudicotyledons
EXC09698.1	185400	KE345620.1	complement(join(207675..207845,207945..208035,208124..208200,208312..208383,209146..209214))		H3; Provisional	Complete	981085	Morus notabilis			N				eudicotyledons
EXC17988.1	185399	KE345827.1	complement(join(68595..68861,68947..69171))		H2A; Provisional	Complete	981085	Morus notabilis			N				eudicotyledons
EXC21536.1	215080	KE345945.1	complement(382617..382931)		H2AX; Provisional	Complete	981085	Morus notabilis			N				eudicotyledons
EXC24904.1	467035	KE346037.1	complement(join(111778..112089,112525..113061))		HFD_H2B	Complete	981085	Morus notabilis			N				eudicotyledons
EXC24908.1	467035	KE346037.1	complement(155926..156366)		HFD_H2B	Complete	981085	Morus notabilis			N				eudicotyledons
EXC30548.1	185400	KE346210.1	49367..49777		H3; Provisional	Complete	981085	Morus notabilis			N				eudicotyledons
EXC31818.1	467035	KE346271.1	complement(472718..473164)		HFD_H2B	Complete	981085	Morus notabilis			N				eudicotyledons
EXC34659.1	215080	KE346351.1	join(197266..197472,197568..197789)		H2AX; Provisional	Complete	981085	Morus notabilis			N				eudicotyledons
EXC34660.1	215080	KE346351.1	join(210131..210328,210740..210938,211572..211706,216829..216881,217036..217093,217474..217640)		H2AX; Provisional	Complete	981085	Morus notabilis			Y	253	TTACATCATTTGAGCAAATGAGGCTA	N	eudicotyledons
EXC35050.1	177758	KE346355.1	join(8238..8447,8679..8918)		H2A; Provisional	Complete	981085	Morus notabilis			N				eudicotyledons
EXC35052.1	467035	KE346355.1	12534..12980		HFD_H2B	Complete	981085	Morus notabilis			N				eudicotyledons
GAQ79228.1	467036	DF236975.1	join(271239..271282,271495..271684)		HFD_H3	Complete	105231	Klebsormidium nitens	Chlorophyta	Y	N				Klebsormidiophyceae
GAQ82270.1	467035	DF237055.1	complement(join(18402..18874,19089..19107))		HFD_H2B	Complete	105231	Klebsormidium nitens	Chlorophyta	Y	Y	39	AAACTGGTGTTTTCTAACACCACCAA	N	Klebsormidiophyceae
GAQ82271.1	177758	DF237055.1	join(19869..20245,20931..21078)		H2A; Provisional	Complete	105231	Klebsormidium nitens	Chlorophyta	Y	N				Klebsormidiophyceae
GAQ82314.1	177756	DF237056.1	join(132743..132745,133805..133912,134480..134632,134981..135127)		H2A; Provisional	Complete	105231	Klebsormidium nitens	Chlorophyta	Y	N				Klebsormidiophyceae
GAQ82823.1	177758	DF237074.1	join(126699..127078,127318..127381)		H2A; Provisional	Complete	105231	Klebsormidium nitens	Chlorophyta	Y	Y	21	TTCTATTGTGCTGGTGTACAATGCTA	Y	Klebsormidiophyceae
GAQ84028.1	467035	DF237122.1	complement(join(97585..97830,99363..99602))		HFD_H2B	Complete	105231	Klebsormidium nitens	Chlorophyta	Y	N				Klebsormidiophyceae
GAQ87552.1	185400	DF237309.1	complement(join(65044..65242,65759..66085,67181..67366,67881..68140))		H3; Provisional	Complete	105231	Klebsormidium nitens	Chlorophyta	Y	N				Klebsormidiophyceae
GAQ88012.1	177669	DF237343.1	complement(join(22030..22090,22321..22571))		H4; Provisional	Complete	105231	Klebsormidium nitens	Chlorophyta	Y	Y	70	AAACTGGTGTTTTCTAACACCACCTC	N	Klebsormidiophyceae
GAQ88594.1	467036	DF237391.1	complement(join(67708..68158,68537..68598))		HFD_H3	Complete	105231	Klebsormidium nitens	Chlorophyta	Y	N				Klebsormidiophyceae
GAQ89159.1	467036	DF237441.1	complement(join(55962..56742,57051..57636,57953..58168,58723..59126,60121..60277,61062..61278,61424..61696))		HFD_H3	Complete	105231	Klebsormidium nitens	Chlorophyta	Y	N				Klebsormidiophyceae
GAQ89160.1	467036	DF237441.1	join(62186..62357,62798..63354)		HFD_H3	Complete	105231	Klebsormidium nitens	Chlorophyta	Y	N				Klebsormidiophyceae
GAQ90781.1	467036	DF237633.1	complement(join(5321..5984,6698..6957))		HFD_H3	Complete	105231	Klebsormidium nitens	Chlorophyta	Y	N				Klebsormidiophyceae
GAQ91679.1	467036	DF237782.1	complement(join(13820..14021,14541..14719))		HFD_H3	Complete	105231	Klebsormidium nitens	Chlorophyta	Y	N				Klebsormidiophyceae
GAQ91731.1	467036	DF237790.1	complement(join(11398..11997,12193..12265,12629..13464))		HFD_H3	Complete	105231	Klebsormidium nitens	Chlorophyta	Y	N				Klebsormidiophyceae
GAQ91733.1	467036	DF237790.1	join(16511..16597,17100..17498)		HFD_H3	Complete	105231	Klebsormidium nitens	Chlorophyta	Y	N				Klebsormidiophyceae
GAQ92181.1	467036	DF237889.1	join(7091..7257,8285..8453,8721..8795,9131..9206,9565..9629)		HFD_H3	Complete	105231	Klebsormidium nitens	Chlorophyta	Y	N				Klebsormidiophyceae
GAQ92323.1	467036	DF237929.1	complement(join(4312..4449,4666..5796))		HFD_H3	Complete	105231	Klebsormidium nitens	Chlorophyta	Y	N				Klebsormidiophyceae
GAQ92388.1	185400	DF237951.1	join(8235..8282,8407..8447,8979..9138,9545..10096)		H3; Provisional	Complete	105231	Klebsormidium nitens	Chlorophyta	Y	N				Klebsormidiophyceae
GAQ92406.1	467036	DF237958.1	complement(join(1502..1563,2859..3433,3779..4965))		HFD_H3	Complete	105231	Klebsormidium nitens	Chlorophyta	Y	N				Klebsormidiophyceae
GAQ92407.1	467036	DF237958.1	join(6300..6480,7259..7475,7935..8121,9189..9384,9697..11336)		HFD_H3	Complete	105231	Klebsormidium nitens	Chlorophyta	Y	N				Klebsormidiophyceae
GAQ92726.1	467035	DF238059.1	join(6957..7360,7859..7865)		HFD_H2B	Complete	105231	Klebsormidium nitens	Chlorophyta	Y	N				Klebsormidiophyceae
GAQ93071.1	467036	DF238231.1	join(6513..7645,7937..8354)		HFD_H3	Complete	105231	Klebsormidium nitens	Chlorophyta	Y	N				Klebsormidiophyceae
GAQ93086.1	467036	DF238239.1	complement(join(3603..4205,4997..5374))		HFD_H3	Complete	105231	Klebsormidium nitens	Chlorophyta	Y	N				Klebsormidiophyceae
GAV59829.1	467032	BDDD01000126.1	complement(126837..127424)		HFD_NFYB	Complete	3775	Cephalotus follicularis			N				eudicotyledons
GAV60910.1	467033	BDDD01000177.1	complement(169117..169890)		HFD_NFYC-like	Complete	3775	Cephalotus follicularis			N				eudicotyledons
GAV63185.1	467033	BDDD01000298.1	complement(349105..349893)		HFD_NFYC-like	Complete	3775	Cephalotus follicularis			N				eudicotyledons
GAV63462.1	467032	BDDD01000306.1	join(261998..262171,262241..262411)		HFD_NFYB	Complete	3775	Cephalotus follicularis			N				eudicotyledons
GAV64880.1	467032	BDDD01000373.1	173721..174335		HFD_NFYB	Complete	3775	Cephalotus follicularis			N				eudicotyledons
GAV66381.1	467059	BDDD01000476.1	complement(join(9373..9443,9569..9610,10399..10483,10716..11135))		HFD_Dpb3-like	Complete	3775	Cephalotus follicularis			Y	274	AACACTTTTGCTAATGCAAAACACTT	Y	eudicotyledons
GAV66500.1	467054	BDDD01000484.1	complement(145486..145920)		HFD_POLE4-like	Complete	3775	Cephalotus follicularis			N				eudicotyledons
GAV68374.1	467031	BDDD01000630.1	join(174856..174888,176018..176090,176222..176315,176647..176763,176864..176921,177289..177762)		HFD_DRAP1	Complete	3775	Cephalotus follicularis			N				eudicotyledons
GAV68808.1	467032	BDDD01000665.1	702361..702927		HFD_NFYB	Complete	3775	Cephalotus follicularis			N				eudicotyledons
GAV68819.1	467032	BDDD01000665.1	775170..775835		HFD_NFYB	Complete	3775	Cephalotus follicularis			N				eudicotyledons
GAV68822.1	467032	BDDD01000665.1	781186..781851		HFD_NFYB	Complete	3775	Cephalotus follicularis			N				eudicotyledons
GAV73058.1	467031	BDDD01001069.1	join(236881..236913,237820..237892,237980..238073,238466..238588,238668..238725,239036..239506)		HFD_DRAP1	Complete	3775	Cephalotus follicularis			N				eudicotyledons
GAV73503.1	467033	BDDD01001114.1	74858..75655		HFD_NFYC-like	Complete	3775	Cephalotus follicularis			Y	284	ATTTTTTTTGCTCGAGCAAGATTCG	Y	eudicotyledons
GAV74256.1	467033	BDDD01001211.1	complement(join(109595..109598,111029..111717))		HFD_NFYC-like	Complete	3775	Cephalotus follicularis			N				eudicotyledons
GAV79194.1	467032	BDDD01001929.1	212052..212627		HFD_NFYB	Complete	3775	Cephalotus follicularis			N				eudicotyledons
GAV85312.1	467053	BDDD01003530.1	complement(join(126415..126584,138677..138795,139573..139742))		HFD_POLE3_DPB4	Complete	3775	Cephalotus follicularis			N				eudicotyledons
GAV85846.1	467032	BDDD01003707.1	104749..105222		HFD_NFYB	Complete	3775	Cephalotus follicularis			N				eudicotyledons
GAV87351.1	467030	BDDD01004277.1	complement(join(212694..212855,213411..213479,214276..214370,216488..216577,219245..219299))		HFD_Dr1	Complete	3775	Cephalotus follicularis			N				eudicotyledons
GAV90119.1	467033	BDDD01005989.1	complement(join(4671..4673,5142..5237,5363..5449,5565..5765,6871..6941,7075..7174,7278..7385))		HFD_NFYC-like	Complete	3775	Cephalotus follicularis			N				eudicotyledons
GAY31749.1	215081	BDQV01003795.1	join(1092..1121,1169..1212,3361..3374,3745..4105,4420..4474)		H2B; Provisional	Complete	55188	Citrus unshiu			N				eudicotyledons
GAY32416.1	177733	BDQV01002762.1	complement(join(6800..6964,7066..7169,7203..7239))		H3; Provisional	Complete	55188	Citrus unshiu			Y	196	TTTTTTTTTGGGTGGCCAAAGACCTT	N	eudicotyledons
GAY32418.1	185400	BDQV01002762.1	complement(join(6919..7169,7203..7239))		H3; Provisional	Complete	55188	Citrus unshiu			N				eudicotyledons
GAY34333.1	197718	BDQV01004661.1	join(2275..2400,2489..2584)		H2B	Complete	55188	Citrus unshiu			N				eudicotyledons
GAY36206.1	467035	BDQV01000004.1	join(47887..48012,48059..48196)		HFD_H2B	Complete	55188	Citrus unshiu			N				eudicotyledons
GAY37149.1	177669	BDQV01000005.1	143434..143745		H4; Provisional	Complete	55188	Citrus unshiu			N				eudicotyledons
GAY38141.1	177669	BDQV01000006.1	1698788..1699099		H4; Provisional	Complete	55188	Citrus unshiu			N				eudicotyledons
GAY38149.1	467035	BDQV01000006.1	complement(1722691..1723116)		HFD_H2B	Complete	55188	Citrus unshiu			N				eudicotyledons
GAY38153.1	185399	BDQV01000006.1	join(1738392..1738601,1738718..1738960)		H2A; Provisional	Complete	55188	Citrus unshiu			N				eudicotyledons
GAY38159.1	467035	BDQV01000006.1	complement(1768815..1769255)		HFD_H2B	Complete	55188	Citrus unshiu			N				eudicotyledons
GAY38203.1	177669	BDQV01000006.1	complement(2000495..2000806)		H4; Provisional	Complete	55188	Citrus unshiu			N				eudicotyledons
GAY38329.1	467059	BDQV01000006.1	complement(join(2663360..2663433,2663514..2663555,2664107..2664191,2664349..2664765))		HFD_Dpb3-like	Complete	55188	Citrus unshiu			N				eudicotyledons
GAY38739.1	185400	BDQV01000007.1	complement(join(1885452..1885622,1885716..1885806,1885884..1885960,1886047..1886118))		H3; Provisional	Complete	55188	Citrus unshiu			N				eudicotyledons
GAY38740.1	185400	BDQV01000007.1	complement(join(1885452..1885622,1885716..1885806,1885884..1885996))		H3; Provisional	Complete	55188	Citrus unshiu			N				eudicotyledons
GAY39102.1	467033	BDQV01000008.1	1157562..1157912		HFD_NFYC-like	Complete	55188	Citrus unshiu			N				eudicotyledons
GAY40811.1	215080	BDQV01000012.1	join(943911..944111,944208..944422,945640..945889,946317..946538)		H2AX; Provisional	Complete	55188	Citrus unshiu			N				eudicotyledons
GAY41411.1	185400	BDQV01000013.1	1836738..1837148		H3; Provisional	Complete	55188	Citrus unshiu			N				eudicotyledons
GAY41424.1	185400	BDQV01000013.1	complement(1899629..1900039)		H3; Provisional	Complete	55188	Citrus unshiu			Y	137	TGATTTCCGGTCCAAACCGGGTTCGT	N	eudicotyledons
GAY41431.1	185400	BDQV01000013.1	complement(1939739..1940149)		H3; Provisional	Complete	55188	Citrus unshiu			N				eudicotyledons
GAY42481.1	467033	BDQV01000016.1	1587466..1588278		HFD_NFYC-like	Complete	55188	Citrus unshiu			N				eudicotyledons
GAY42966.1	185400	BDQV01000018.1	join(757002..757007,757242..757310,757423..757593)		H3; Provisional	Complete	55188	Citrus unshiu			N				eudicotyledons
GAY43839.1	467033	BDQV01000021.1	complement(join(1089537..1089572,1089787..1089888,1090058..1090123,1090371..1090565,1091376..1091446,1091604..1091706,1091791..1091931))		HFD_NFYC-like	Complete	55188	Citrus unshiu			N				eudicotyledons
GAY44101.1	467054	BDQV01000022.1	complement(669176..669607)		HFD_POLE4-like	Complete	55188	Citrus unshiu			N				eudicotyledons
GAY45148.1	177669	BDQV01000027.1	complement(647228..647539)		H4; Provisional	Complete	55188	Citrus unshiu			N				eudicotyledons
GAY45162.1	177758	BDQV01000027.1	join(810288..810497,811285..811527)		H2A; Provisional	Complete	55188	Citrus unshiu			N				eudicotyledons
GAY45163.1	467035	BDQV01000027.1	complement(818829..819248)		HFD_H2B	Complete	55188	Citrus unshiu			N				eudicotyledons
GAY47056.1	215081	BDQV01000036.1	complement(join(1064379..1064695,1065849..1065906))		H2B; Provisional	Complete	55188	Citrus unshiu			N				eudicotyledons
GAY47713.1	467032	BDQV01000040.1	581070..581585		HFD_NFYB	Complete	55188	Citrus unshiu			N				eudicotyledons
GAY48596.1	467035	BDQV01000046.1	join(347984..348109,348156..348251,348261..348325,349218..349224)		HFD_H2B	Complete	55188	Citrus unshiu			N				eudicotyledons
GAY49153.1	467033	BDQV01000050.1	complement(join(758112..758187,758483..758929,759127..759256,760297..760343,760645..760784))		HFD_NFYC-like	Complete	55188	Citrus unshiu			N				eudicotyledons
GAY50541.1	177756	BDQV01000063.1	complement(join(448692..448988,450416..450523))		H2A; Provisional	Complete	55188	Citrus unshiu			N				eudicotyledons
GAY51358.1	467036	BDQV01000070.1	join(135056..135104,135292..135320,135633..135678,135790..135908,137318..137395,139129..139170)		HFD_H3	Complete	55188	Citrus unshiu			N				eudicotyledons
GAY51359.1	467036	BDQV01000070.1	join(135056..135104,135292..135320,135633..135678,135790..135908,137318..137395,137594..137669,138821..138876)		HFD_H3	Complete	55188	Citrus unshiu			N				eudicotyledons
GAY51594.1	467044	BDQV01000071.1	complement(join(721283..721431,721753..721833,723095..723166,723264..723387))		HFD_CENP-S	Complete	55188	Citrus unshiu			N				eudicotyledons
GAY55045.1	467031	BDQV01000113.1	complement(join(255404..255883,256350..256407,256483..256605,258676..258769,258855..258927,259611..259638,259862..259896))		HFD_DRAP1	Complete	55188	Citrus unshiu			N				eudicotyledons
GAY55765.1	177756	BDQV01000125.1	complement(join(227665..227961,228593..228706))		H2A; Provisional	Complete	55188	Citrus unshiu			N				eudicotyledons
GAY55766.1	177756	BDQV01000125.1	complement(join(227665..227961,228593..228706))		H2A; Provisional	Complete	55188	Citrus unshiu			N				eudicotyledons
GAY57427.1	177758	BDQV01000161.1	complement(join(179814..180041,180219..180422))		H2A; Provisional	Complete	55188	Citrus unshiu			N				eudicotyledons
GAY57786.1	185400	BDQV01000169.1	complement(join(176513..176620,177862..177952,178076..178152,178635..178706))		H3; Provisional	Complete	55188	Citrus unshiu			N				eudicotyledons
GAY57787.1	185400	BDQV01000169.1	complement(join(176513..176620,177862..177952,178076..178152,178635..178706))		H3; Provisional	Complete	55188	Citrus unshiu			N				eudicotyledons
GAY57788.1	185400	BDQV01000169.1	complement(join(176513..176620,177862..177952,178076..>178158))	partial=5'	H3; Provisional	5'end partial	55188	Citrus unshiu			N				eudicotyledons
GAY58701.1	467035	BDQV01000191.1	101016..101801		HFD_H2B	Complete	55188	Citrus unshiu			N				eudicotyledons
GAY58770.1	215080	BDQV01000192.1	join(114530..114826,114916..115044,115718..115801,115901..116041,116345..116395,116613..116639,116896..116991,117075..117231,117422..117534)		H2AX; Provisional	Complete	55188	Citrus unshiu			N				eudicotyledons
GAY58771.1	215080	BDQV01000192.1	join(114530..114826,114916..115044,115718..115801,115901..116041,116345..116395,116613..116639,117075..117231,117422..117534)		H2AX; Provisional	Complete	55188	Citrus unshiu			N				eudicotyledons
GAY58772.1	215080	BDQV01000192.1	complement(join(117451..117672,118157..118357))		H2AX; Provisional	Complete	55188	Citrus unshiu			N				eudicotyledons
GAY60067.1	177756	BDQV01000227.1	join(267003..267113,270612..270860)		H2A; Provisional	Complete	55188	Citrus unshiu			N				eudicotyledons
GAY61255.1	467033	BDQV01000263.1	complement(195033..195728)		HFD_NFYC-like	Complete	55188	Citrus unshiu			N				eudicotyledons
GAY61476.1	185400	BDQV01000271.1	join(73476..73637,73684..73887)		H3; Provisional	Complete	55188	Citrus unshiu			N				eudicotyledons
GAY62640.1	185400	BDQV01000316.1	complement(145738..146148)		H3; Provisional	Complete	55188	Citrus unshiu			N				eudicotyledons
GAY64645.1	177758	BDQV01000419.1	complement(join(17976..18191,18802..18990))		H2A; Provisional	Complete	55188	Citrus unshiu			N				eudicotyledons
GAY65108.1	467035	BDQV01000451.1	complement(join(13583..13728,13778..13853))		HFD_H2B	Complete	55188	Citrus unshiu			N				eudicotyledons
GAY66539.1	185400	BDQV01000586.1	complement(join(113092..113300,113381..113519))		H3; Provisional	Complete	55188	Citrus unshiu			N				eudicotyledons
GAY68592.1	215081	BDQV01000925.1	join(<46063..46303,46339..46459,46789..46823,46907..46920)	partial=5'	H2B; Provisional	5'end partial	55188	Citrus unshiu			N				eudicotyledons
GAY68593.1	467035	BDQV01000925.1	join(46121..46196,46339..46459,46789..46823,46907..46920)		HFD_H2B	Complete	55188	Citrus unshiu			N				eudicotyledons
GAY68880.1	185400	BDQV01001000.1	join(8258..8299,9083..9159,9235..9325,9428..9487)		H3; Provisional	Complete	55188	Citrus unshiu			N				eudicotyledons
GAY68881.1	185400	BDQV01001000.1	10331..10534		H3; Provisional	Complete	55188	Citrus unshiu			N				eudicotyledons
GAY69214.1	467035	BDQV01001133.1	complement(12627..13043)		HFD_H2B	Complete	55188	Citrus unshiu			N				eudicotyledons
GBF88182.1	215082	BDRX01000003.1	complement(join(992295..992359,992563..992638,993389..993463,993695..993795,994029..994122,994269..994295))		H3; Provisional	Complete	307507	Raphidocelis subcapitata			N				Chlorophyta
GBF88971.1	185399	BDRX01000007.1	complement(join(482794..482928,483245..483360,483640..483672,483852..483896,484013..484073))		H2A; Provisional	Complete	307507	Raphidocelis subcapitata			N				Chlorophyta
GBF89022.1	177758	BDRX01000007.1	complement(join(662729..662842,663781..663950,664142..664202))		H2A; Provisional	Complete	307507	Raphidocelis subcapitata			Y	76	AAAACGGTGGCTCTCGCCACCACCAA	N	Chlorophyta
GBF89023.1	467035	BDRX01000007.1	join(664493..664610,664756..665003)		HFD_H2B	Complete	307507	Raphidocelis subcapitata			Y	82	AAAACGGTGGCTTTCGCCACCACCAA	N	Chlorophyta
GBF89024.1	177669	BDRX01000007.1	complement(665668..665979)		H4; Provisional	Complete	307507	Raphidocelis subcapitata			Y	89	AAAACGGTGGCTCTCGCCACCACCAA	N	Chlorophyta
GBF89026.1	185400	BDRX01000007.1	complement(join(675478..675729,675970..676041))		H3; Provisional	Complete	307507	Raphidocelis subcapitata			Y	69	AAAACGGTGGCTTTCGCCACCACCAA	N	Chlorophyta
GBF89194.1	467036	BDRX01000008.1	complement(join(589941..590051,590344..590439,590631..590693,590892..591116,591486..591500))		HFD_H3	Complete	307507	Raphidocelis subcapitata			N				Chlorophyta
GBF90737.1	177669	BDRX01000019.1	join(220259..220280,220512..220552,220780..220838,221197..221386)		H4; Provisional	Complete	307507	Raphidocelis subcapitata			Y	20	GAGGCCGCGGCTGAGGCCGCGGCGAG	N	Chlorophyta
GBF90750.1	185400	BDRX01000019.1	join(262924..262995,263458..263796)		H3; Provisional	Complete	307507	Raphidocelis subcapitata			N				Chlorophyta
GBF91686.1	185399	BDRX01000026.1	complement(join(182279..182613,182977..183037))		H2A; Provisional	Complete	307507	Raphidocelis subcapitata			Y	44	GCGGCGTGCGCTGCCGCGCGCCAGCC	N	Chlorophyta
GBF93328.1	185400	BDRX01000040.1	complement(join(26242..26580,26782..26853))		H3; Provisional	Complete	307507	Raphidocelis subcapitata			Y	30	CGCCCACCGCCCCTCGGCGGTAGCGC	Y	Chlorophyta
GBF93329.1	177669	BDRX01000040.1	join(27136..27257,27430..27619)		H4; Provisional	Complete	307507	Raphidocelis subcapitata			Y	89	AAAACGGTGGCTCTCGCCACCACCAA	N	Chlorophyta
GBF93330.1	467035	BDRX01000040.1	complement(join(28249..28496,28675..28792))		HFD_H2B	Complete	307507	Raphidocelis subcapitata			Y	82	AAAACGGTGGCTTTCGCCACCACCAA	N	Chlorophyta
GBF93331.1	177758	BDRX01000040.1	join(29095..29155,29339..29661)		H2A; Provisional	Complete	307507	Raphidocelis subcapitata			Y	76	CAAACGGTGGCTCTCGCCACCACCAA	N	Chlorophyta
GBF93352.1	185400	BDRX01000040.1	complement(join(82021..82359,82561..82632))		H3; Provisional	Complete	307507	Raphidocelis subcapitata			Y	69	AAAACGGTGGCTTTCGCCACCACCAA	N	Chlorophyta
GBF93353.1	177669	BDRX01000040.1	join(82915..83036,83164..83353)		H4; Provisional	Complete	307507	Raphidocelis subcapitata			Y	89	AAAACGGTGGCTCTCGCCACCACCAA	N	Chlorophyta
GBF93354.1	467035	BDRX01000040.1	complement(join(83990..84237,84418..84535))		HFD_H2B	Complete	307507	Raphidocelis subcapitata			Y	81	AAAACGGTGGCTTTCGCCACCACCAA	N	Chlorophyta
GBF93355.1	177758	BDRX01000040.1	join(84837..84897,85091..85413)		H2A; Provisional	Complete	307507	Raphidocelis subcapitata			Y	75	AAAACGGTGGCTCTCGCCACCACCAA	N	Chlorophyta
GBF95404.1	467035	BDRX01000064.1	join(71468..71585,71772..72019)		HFD_H2B	Complete	307507	Raphidocelis subcapitata			Y	87	AAAACGGTGGCTTTCGCCACCACCAA	N	Chlorophyta
GBF95405.1	177669	BDRX01000064.1	complement(join(72818..73007,73184..73305))		H4; Provisional	Complete	307507	Raphidocelis subcapitata			Y	87	AAAACGGTGGCTTTCGCCACCACCAA	N	Chlorophyta
GBF95406.1	185400	BDRX01000064.1	join(73580..73651,73848..74186)		H3; Provisional	Complete	307507	Raphidocelis subcapitata			Y	30	CGCGCGCCGCCCCACGGCGGTAGCGC	Y	Chlorophyta
GBF95441.1	177758	BDRX01000064.1	complement(join(206496..206818,206998..207058))		H2A; Provisional	Complete	307507	Raphidocelis subcapitata			Y	71	AAAATGGTGGCTCTCGCCACCCCCAA	N	Chlorophyta
GBF95442.1	467035	BDRX01000064.1	join(207354..207471,207646..207893)		HFD_H2B	Complete	307507	Raphidocelis subcapitata			Y	87	AAAACGGTGGCTTTCGCCACCACCAA	N	Chlorophyta
GBF95443.1	177669	BDRX01000064.1	complement(join(208503..208692,208873..208994))		H4; Provisional	Complete	307507	Raphidocelis subcapitata			Y	87	AAAACGGTGGCTTTCGCCACCACCAA	N	Chlorophyta
GBF95444.1	185400	BDRX01000064.1	join(209268..209339,209542..209880)		H3; Provisional	Complete	307507	Raphidocelis subcapitata			Y	30	CGGGCGCCGCCCCACGGCGGTAGCGC	Y	Chlorophyta
GBF96746.1	177756	BDRX01000085.1	join(205389..205547,205691..205754,205898..205953,206205..206276,206390..206467)		H2A; Provisional	Complete	307507	Raphidocelis subcapitata			N				Chlorophyta
GBF97044.1	467035	BDRX01000091.1	complement(join(94773..95020,95310..95427))		HFD_H2B	Complete	307507	Raphidocelis subcapitata			Y	75	CAACAGGTGGCTCTCGCCACCCCCAA	N	Chlorophyta
GBF97045.1	177758	BDRX01000091.1	join(95702..95762,95971..96293)		H2A; Provisional	Complete	307507	Raphidocelis subcapitata			Y	76	CGAACGGTGGCTTTCGCCACCCCCAA	N	Chlorophyta
GBF97065.1	185400	BDRX01000091.1	complement(join(166612..166950,167157..167228))		H3; Provisional	Complete	307507	Raphidocelis subcapitata			Y	64	AAAACGGTGGCTCTCGCCACCACCAA	N	Chlorophyta
GBF97066.1	177669	BDRX01000091.1	167530..167841		H4; Provisional	Complete	307507	Raphidocelis subcapitata			Y	65	AAAACGGTGGCTCTCGCCACCACCAG	N	Chlorophyta
GBF97067.1	177758	BDRX01000091.1	complement(join(168507..168829,169038..169098))		H2A; Provisional	Complete	307507	Raphidocelis subcapitata			Y	76	CAAACGGTGGCTTTCGCCACCCCCAA	N	Chlorophyta
GBF97068.1	467035	BDRX01000091.1	join(169377..169494,169787..170034)		HFD_H2B	Complete	307507	Raphidocelis subcapitata			Y	70	CAAAAGGTGGCTCTCGCCACCCCCAA	N	Chlorophyta
GBF97069.1	177669	BDRX01000091.1	complement(170837..171148)		H4; Provisional	Complete	307507	Raphidocelis subcapitata			Y	65	AAAACGGTGGCTCTCGCCACCACCAG	N	Chlorophyta
GBF97070.1	185400	BDRX01000091.1	join(171450..171521,171728..172066)		H3; Provisional	Complete	307507	Raphidocelis subcapitata			Y	66	AAAACGGTGGCTCTCGCCACCACCAA	N	Chlorophyta
GER24786.1	215080	BKCP01000001.1	complement(join(3207435..3207504,3208671..3208891,3208993..3209196))		H2AX; Provisional	Complete	4170	Striga asiatica			N				eudicotyledons
GER24882.1	177756	BKCP01000001.1	complement(join(4096594..4096890,4097714..4097836))		H2A; Provisional	Complete	4170	Striga asiatica			N				eudicotyledons
GER25072.1	185400	BKCP01000001.1	complement(5854192..5854602)		H3; Provisional	Complete	4170	Striga asiatica			N				eudicotyledons
GER26173.1	185400	BKCP01000891.1	complement(join(454482..454652,454762..454852,454936..455012,455148..455219))		H3; Provisional	Complete	4170	Striga asiatica			N				eudicotyledons
GER26511.1	215080	BKCP01001113.1	complement(join(2427085..2427306,2427462..2427665))		H2AX; Provisional	Complete	4170	Striga asiatica			N				eudicotyledons
GER26665.1	177669	BKCP01001114.1	260062..260373		H4; Provisional	Complete	4170	Striga asiatica			N				eudicotyledons
GER28315.1	467035	BKCP01002447.1	join(489346..489750,493449..493943)		HFD_H2B	Complete	4170	Striga asiatica			N				eudicotyledons
GER28316.1	467035	BKCP01002447.1	complement(495995..496429)		HFD_H2B	Complete	4170	Striga asiatica			N				eudicotyledons
GER28617.1	177669	BKCP01002891.1	complement(282709..283020)		H4; Provisional	Complete	4170	Striga asiatica			N				eudicotyledons
GER28627.1	185399	BKCP01002891.1	join(353653..353862,354177..354419)		H2A; Provisional	Complete	4170	Striga asiatica			N				eudicotyledons
GER28629.1	467035	BKCP01002891.1	356725..357117		HFD_H2B	Complete	4170	Striga asiatica			N				eudicotyledons
GER29165.1	467020	BKCP01003336.1	join(571523..571720,571820..571977,572631..572769)		HFD_H2A	Complete	4170	Striga asiatica			N				eudicotyledons
GER29730.1	177756	BKCP01004224.1	join(728816..728932,729671..729967)		H2A; Provisional	Complete	4170	Striga asiatica			N				eudicotyledons
GER32051.1	185400	BKCP01004539.1	complement(join(693724..693985,694077..694153,694276..694314))		H3; Provisional	Complete	4170	Striga asiatica			N				eudicotyledons
GER32052.1	185400	BKCP01004539.1	complement(join(731017..731278,731367..731443,731713..731784))		H3; Provisional	Complete	4170	Striga asiatica			Y	90	GATTTGTTCTGAGGGCAGAGCATGGA	Y	eudicotyledons
GER32663.1	215081	BKCP01004627.1	complement(join(1574517..1574646,1575071..>1575279))	partial=5'	H2B; Provisional	5'end partial	4170	Striga asiatica			N				eudicotyledons
GER32979.1	215080	BKCP01004650.1	join(618147..618344,618776..619000)		H2AX; Provisional	Complete	4170	Striga asiatica			Y	254	TAACATGTTCATGAATGAACAAATTG	N	eudicotyledons
GER34469.1	185400	BKCP01004905.1	complement(join(187871..188041,188140..188230,188315..188391,188487..188558))		H3; Provisional	Complete	4170	Striga asiatica			N				eudicotyledons
GER35627.1	467036	BKCP01004995.1	join(154526..154577,154663..154705,154844..154872,155047..155171,155886..155960,156603..156678,157091..157194,157577..157657)		HFD_H3	Complete	4170	Striga asiatica			Y	201	GTATTGCGCCACTTCTGGCGCAATAC	N	eudicotyledons
GER36389.1	185400	BKCP01005172.1	328101..328511		H3; Provisional	Complete	4170	Striga asiatica			N				eudicotyledons
GER36604.1	177756	BKCP01005183.1	join(2426088..2426198,2427144..2427440)		H2A; Provisional	Complete	4170	Striga asiatica			N				eudicotyledons
GER37950.1	177669	BKCP01005406.1	178065..178376		H4; Provisional	Complete	4170	Striga asiatica			N				eudicotyledons
GER38561.1	177758	BKCP01005516.1	join(900255..900464,901304..901471,901553..901933,902388..902465,902543..902860)		H2A; Provisional	Complete	4170	Striga asiatica			N				eudicotyledons
GER39463.1	197718	BKCP01005661.1	join(349853..349930,350112..350257,350365..350464,351225..351305)		H2B	Complete	4170	Striga asiatica			N				eudicotyledons
GER39702.1	467035	BKCP01005738.1	1495422..1495856		HFD_H2B	Complete	4170	Striga asiatica			N				eudicotyledons
GER40069.1	467035	BKCP01005816.1	join(258563..258775,258806..259009)		HFD_H2B	Complete	4170	Striga asiatica			N				eudicotyledons
GER41116.1	185400	BKCP01006071.1	1123827..1124237		H3; Provisional	Complete	4170	Striga asiatica			N				eudicotyledons
GER42495.1	185400	BKCP01006360.1	join(354008..354079,354259..354335,354421..354682)		H3; Provisional	Complete	4170	Striga asiatica			N				eudicotyledons
GER42496.1	185400	BKCP01006360.1	join(355740..355745,361160..361174,362050..362370)		H3; Provisional	Complete	4170	Striga asiatica			N				eudicotyledons
GER42497.1	185400	BKCP01006360.1	complement(join(362086..362347,362432..362508,362657..362728))		H3; Provisional	Complete	4170	Striga asiatica			N				eudicotyledons
GER43186.1	177758	BKCP01006515.1	complement(join(2468651..2468712,2470113..2470179,2470702..2470890))		H2A; Provisional	Complete	4170	Striga asiatica			N				eudicotyledons
GER43510.1	185399	BKCP01006626.1	complement(join(2120970..2121209,2121389..2121598))		H2A; Provisional	Complete	4170	Striga asiatica			N				eudicotyledons
GER43517.1	177669	BKCP01006626.1	2136102..2136413		H4; Provisional	Complete	4170	Striga asiatica			N				eudicotyledons
GER43737.1	215080	BKCP01006737.1	complement(join(711391..711615,712147..712344))		H2AX; Provisional	Complete	4170	Striga asiatica			N				eudicotyledons
GER45144.1	177756	BKCP01007181.1	join(2065499..2065576,2066882..2067028,2068273..2068569)		H2A; Provisional	Complete	4170	Striga asiatica			N				eudicotyledons
GER45189.1	185400	BKCP01007181.1	join(2425195..2425623,2426552..2426852,2427000..2427016)		H3; Provisional	Complete	4170	Striga asiatica			N				eudicotyledons
GER45948.1	177669	BKCP01007404.1	complement(555230..555541)		H4; Provisional	Complete	4170	Striga asiatica			N				eudicotyledons
GER46061.1	185400	BKCP01007404.1	1718894..1719304		H3; Provisional	Complete	4170	Striga asiatica			N				eudicotyledons
GER46613.1	177669	BKCP01007626.1	complement(611550..611861)		H4; Provisional	Complete	4170	Striga asiatica			N				eudicotyledons
GER50921.1	177669	BKCP01009404.1	join(857824..857925,858107..858430)		H4; Provisional	Complete	4170	Striga asiatica			N				eudicotyledons
GER50922.1	177669	BKCP01009404.1	complement(join(858110..858477,859362..859399,859656..859915,860570..861200,861641..862509))		H4; Provisional	Complete	4170	Striga asiatica			N				eudicotyledons
GER51722.1	467035	BKCP01009848.1	join(960864..960988,961117..961307,961636..961713,961961..962052)		HFD_H2B	Complete	4170	Striga asiatica			N				eudicotyledons
GER52711.1	177669	BKCP01010514.1	32785..33096		H4; Provisional	Complete	4170	Striga asiatica			N				eudicotyledons
GER52712.1	177669	BKCP01010514.1	complement(join(32788..33129,34295..34307,34608..34669))		H4; Provisional	Complete	4170	Striga asiatica			N				eudicotyledons
GER53707.1	467035	BKCP01010626.1	complement(join(1650296..1650709,1655985..1656386))		HFD_H2B	Complete	4170	Striga asiatica			N				eudicotyledons
GER54349.1	467035	BKCP01011070.1	complement(join(958032..958265,958313..958417))		HFD_H2B	Complete	4170	Striga asiatica			N				eudicotyledons
GER54350.1	185399	BKCP01011070.1	complement(join(964052..964294,964642..964851))		H2A; Provisional	Complete	4170	Striga asiatica			N				eudicotyledons
GER54351.1	185399	BKCP01011070.1	complement(join(965910..966152,966549..966761))		H2A; Provisional	Complete	4170	Striga asiatica			N				eudicotyledons
GER54359.1	177669	BKCP01011070.1	1012546..1012857		H4; Provisional	Complete	4170	Striga asiatica			N				eudicotyledons
GER54957.1	177669	BKCP01011625.1	join(2275239..2275243,2275766..2276189)		H4; Provisional	Complete	4170	Striga asiatica			N				eudicotyledons
GER55089.1	185400	BKCP01011625.1	3876226..3876636		H3; Provisional	Complete	4170	Striga asiatica			N				eudicotyledons
GER55494.1	185400	BKCP01011904.1	1988..2398		H3; Provisional	Complete	4170	Striga asiatica			N				eudicotyledons
GER55624.1	467035	BKCP01011959.1	1433378..1434115		HFD_H2B	Complete	4170	Striga asiatica			N				eudicotyledons
GER56566.1	177758	BKCP01012736.1	join(3728719..3728907,3729106..3729315)		H2A; Provisional	Complete	4170	Striga asiatica			Y	135	GTAGGGTTTGTGCATACAAATGAAAT	Y	eudicotyledons
GER57253.1	177669	BKCP01013181.1	886098..886409		H4; Provisional	Complete	4170	Striga asiatica			N				eudicotyledons
GER57275.1	177758	BKCP01013181.1	join(1106427..1106636,1106876..1107115)		H2A; Provisional	Complete	4170	Striga asiatica			N				eudicotyledons
GFH10110.1	215081	BLLF01000287.1	join(37033..37145,37347..37389,37591..37835,38115..38202,38641..38686,38898..38956,44969..45127)		H2B; Provisional	Complete	44745	Haematococcus lacustris	Streptophyta	Y	Y	49	CAACCGGTGTTTTTCAACACCACTTA	N	Chlorophyta
GFH13289.1	177669	BLLF01000595.1	complement(join(14065..14196,16421..16537,17005..17115))		H4; Provisional	Complete	44745	Haematococcus lacustris	Streptophyta	Y	Y	41	ACACCGGTGTTTTTCAACACCACCAA	N	Chlorophyta
GFH17267.1	185399	BLLF01001121.1	join(13286..13526,13699..13970)		H2A; Provisional	Complete	44745	Haematococcus lacustris	Streptophyta	Y	N				Chlorophyta
GFH17968.1	185399	BLLF01001229.1	complement(join(32761..33036,33129..33189,33216..33397))		H2A; Provisional	Complete	44745	Haematococcus lacustris	Streptophyta	Y	Y	55	CAACCGGTGTTTCTCAACACCACCTT	N	Chlorophyta
GFH21733.1	177669	BLLF01001895.1	complement(join(8536..8704,11393..11493))		H4; Provisional	Complete	44745	Haematococcus lacustris	Streptophyta	Y	Y	44	ACACCGGTGTTTTTCAACACCACCAC	N	Chlorophyta
GFH24563.1	177756	BLLF01002571.1	complement(join(11628..11744,11822..11893,12007..12023,12109..12172,12242..12346))		H2A; Provisional	Complete	44745	Haematococcus lacustris	Streptophyta	Y	N				Chlorophyta
GFH24564.1	177756	BLLF01002571.1	complement(join(18918..19183,19399..19462,19532..19640,19713..19759))		H2A; Provisional	Complete	44745	Haematococcus lacustris	Streptophyta	Y	N				Chlorophyta
GFH25970.1	177669	BLLF01002976.1	join(5120..5317,5455..5532,7159..7950)		H4; Provisional	Complete	44745	Haematococcus lacustris	Streptophyta	Y	Y	60	ACACCGGTGTTTTTCAACACCACCTC	N	Chlorophyta
GFH27088.1	177756	BLLF01003345.1	join(<11473..11519,11592..11700,11770..11833,11910..11926,12040..12111,12189..12305)	partial=5'	H2A; Provisional	Complete	44745	Haematococcus lacustris	Streptophyta	Y	N				Chlorophyta
GFP78780.1	177669	BMAC01000001.1	complement(join(5759570..5759796,5759848..5759881))		H4; Provisional	Complete	374723	Phtheirospermum japonicum			N				eudicotyledons
GFP78800.1	467035	BMAC01000001.1	6251981..6252445		HFD_H2B	Complete	374723	Phtheirospermum japonicum			N				eudicotyledons
GFP78855.1	177669	BMAC01000002.1	901917..902135		H4; Provisional	Complete	374723	Phtheirospermum japonicum			N				eudicotyledons
GFP79535.1	177758	BMAC01000010.1	join(<823099..823275,823534..823725)	partial=5'	H2A; Provisional	5'end partial	374723	Phtheirospermum japonicum			N				eudicotyledons
GFP79536.1	185397	BMAC01000010.1	join(<851954..851986,852024..852242)	partial=5'	H4; Provisional	5'end partial	374723	Phtheirospermum japonicum			N				eudicotyledons
GFP79558.1	177758	BMAC01000010.1	1226267..1226509		H2A; Provisional	Complete	374723	Phtheirospermum japonicum			N				eudicotyledons
GFP79732.1	467035	BMAC01000011.1	2416257..2416511		HFD_H2B	Complete	374723	Phtheirospermum japonicum			N				eudicotyledons
GFP79747.1	185400	BMAC01000011.1	2919322..2919732		H3; Provisional	Complete	374723	Phtheirospermum japonicum			N				eudicotyledons
GFP79816.1	185400	BMAC01000013.1	<664500..664694	partial=5'	H3; Provisional	5'end partial	374723	Phtheirospermum japonicum			N				eudicotyledons
GFP79924.1	185397	BMAC01000014.1	join(992483..992527,992578..992793)		H4; Provisional	Complete	374723	Phtheirospermum japonicum			N				eudicotyledons
GFP80018.1	185400	BMAC01000014.1	complement(3090971..3091381)		H3; Provisional	Complete	374723	Phtheirospermum japonicum			N				eudicotyledons
GFP80114.1	185399	BMAC01000015.1	complement(2085710..>2085898)	partial=5'	H2A; Provisional	5'end partial	374723	Phtheirospermum japonicum			N				eudicotyledons
GFP80179.1	185400	BMAC01000016.1	join(1616668..1616772,1616899..1617078)		H3; Provisional	Complete	374723	Phtheirospermum japonicum			N				eudicotyledons
GFP80180.1	185400	BMAC01000016.1	complement(join(1645312..1645491,1645618..1645722))		H3; Provisional	Complete	374723	Phtheirospermum japonicum			N				eudicotyledons
GFP80300.1	185397	BMAC01000017.1	2431151..2431462		H4; Provisional	Complete	374723	Phtheirospermum japonicum			N				eudicotyledons
GFP80582.1	185397	BMAC01000020.1	join(1828912..1828982,1829033..1829222)		H4; Provisional	Complete	374723	Phtheirospermum japonicum			N				eudicotyledons
GFP80770.1	185397	BMAC01000023.1	join(1688370..1688418,1688470..1688681)		H4; Provisional	Complete	374723	Phtheirospermum japonicum			N				eudicotyledons
GFP81484.1	177756	BMAC01000030.1	complement(join(1860563..1860859,1861468..1861581))		H2A; Provisional	Complete	374723	Phtheirospermum japonicum			Y	164	GTGTTTGGTTCTTTTGAACTATTATT	N	eudicotyledons
GFP81879.1	177758	BMAC01000035.1	2300515..2300757		H2A; Provisional	Complete	374723	Phtheirospermum japonicum			N				eudicotyledons
GFP81969.1	177756	BMAC01000036.1	join(1679285..1679407,1679669..1679965)		H2A; Provisional	Complete	374723	Phtheirospermum japonicum			Y	26	ATGGATTGTTTATAGAAACAACTAGT	N	eudicotyledons
GFP82031.1	215080	BMAC01000036.1	join(3011221..3011424,3011857..3012078)		H2AX; Provisional	Complete	374723	Phtheirospermum japonicum			Y	83	TTCTTGTCCTTTTGGAAGGACCCTAA	N	eudicotyledons
GFP82033.1	185399	BMAC01000036.1	complement(join(3025265..3025417,3025513..3025692,3037400..3037597))		H2A; Provisional	Complete	374723	Phtheirospermum japonicum			N				eudicotyledons
GFP82034.1	185399	BMAC01000036.1	complement(join(3040171..3040356,3040451..3040645))		H2A; Provisional	Complete	374723	Phtheirospermum japonicum			N				eudicotyledons
GFP82035.1	185399	BMAC01000036.1	complement(join(3042618..3042806,3042903..3043100))		H2A; Provisional	Complete	374723	Phtheirospermum japonicum			N				eudicotyledons
GFP82036.1	185399	BMAC01000036.1	complement(join(3086798..3086956,3087053..3087082))		H2A; Provisional	Complete	374723	Phtheirospermum japonicum			N				eudicotyledons
GFP82326.1	177669	BMAC01000041.1	complement(join(356409..356624,356676..356720))		H4; Provisional	Complete	374723	Phtheirospermum japonicum			N				eudicotyledons
GFP82408.1	185400	BMAC01000042.1	join(2244391..2244462,2244553..2244629,2244713..2244803,2244925..2245095)		H3; Provisional	Complete	374723	Phtheirospermum japonicum			N				eudicotyledons
GFP82609.1	185397	BMAC01000048.1	join(442865..442909,442961..443176)		H4; Provisional	Complete	374723	Phtheirospermum japonicum			Y	13	TGGTATGGTTTGTAAAAATCACATTC	N	eudicotyledons
GFP83490.1	177758	BMAC01000064.1	1617295..1617537		H2A; Provisional	Complete	374723	Phtheirospermum japonicum			N				eudicotyledons
GFP83491.1	185397	BMAC01000064.1	complement(join(1679112..1679271,1679311..1679339))		H4; Provisional	5'end partial	374723	Phtheirospermum japonicum			N				eudicotyledons
GFP84087.1	215080	BMAC01000077.1	1067061..1067303		H2AX; Provisional	Complete	374723	Phtheirospermum japonicum			N				eudicotyledons
GFP84298.1	467036	BMAC01000082.1	complement(70666..>70923)	partial=5'	HFD_H3	5'end partial	374723	Phtheirospermum japonicum			N				eudicotyledons
GFP84483.1	185397	BMAC01000086.1	1995717..1995959		H4; Provisional	Complete	374723	Phtheirospermum japonicum			N				eudicotyledons
GFP84822.1	185397	BMAC01000094.1	47477..47797		H4; Provisional	Complete	374723	Phtheirospermum japonicum			N				eudicotyledons
GFP84847.1	467037	BMAC01000094.1	complement(join(1489694..1489945,1489990..1490028))		HFD_H4	Complete	374723	Phtheirospermum japonicum			N				eudicotyledons
GFP84870.1	185400	BMAC01000095.1	<395082..395465	partial=5'	H3; Provisional	5'end partial	374723	Phtheirospermum japonicum			N				eudicotyledons
GFP84932.1	185400	BMAC01000096.1	complement(join(377833..377985,378111..378242))		H3; Provisional	Complete	374723	Phtheirospermum japonicum			N				eudicotyledons
GFP85278.1	467037	BMAC01000102.1	complement(join(1330740..1330916,1330968..>1331012))	partial=5'	HFD_H4	5'end partial	374723	Phtheirospermum japonicum			N				eudicotyledons
GFP85415.1	215081	BMAC01000104.1	complement(1704795..1705088)		H2B; Provisional	Complete	374723	Phtheirospermum japonicum			N				eudicotyledons
GFP85452.1	185397	BMAC01000105.1	complement(join(1069042..1069209,1069261..1069323))		H4; Provisional	5'end partial	374723	Phtheirospermum japonicum			N				eudicotyledons
GFP85873.1	185400	BMAC01000115.1	complement(join(1307297..1307558,1307655..>1307722))	partial=5'	H3; Provisional	5'end partial	374723	Phtheirospermum japonicum			N				eudicotyledons
GFP85874.1	185400	BMAC01000115.1	complement(join(1499144..1499405,1499494..1499570,1499719..1499790))		H3; Provisional	Complete	374723	Phtheirospermum japonicum			Y	86	GATATGCTCTGAGGGCAGAGCATAAA	N	eudicotyledons
GFP86119.1	177758	BMAC01000119.1	complement(join(1359334..1359531,1359890..>1360000))	partial=5'	H2A; Provisional	5'end partial	374723	Phtheirospermum japonicum			N				eudicotyledons
GFP86377.1	177758	BMAC01000124.1	join(106465..106665,107113..107325)		H2A; Provisional	Complete	374723	Phtheirospermum japonicum			N				eudicotyledons
GFP86580.1	177669	BMAC01000128.1	join(538580..538624,538676..538891)		H4; Provisional	Complete	374723	Phtheirospermum japonicum			N				eudicotyledons
GFP86654.1	467035	BMAC01000129.1	complement(137066..137512)		HFD_H2B	Complete	374723	Phtheirospermum japonicum			N				eudicotyledons
GFP86922.1	185400	BMAC01000134.1	<774410..774775	partial=5'	H3; Provisional	5'end partial	374723	Phtheirospermum japonicum			N				eudicotyledons
GFP87031.1	185400	BMAC01000136.1	903317..903727		H3; Provisional	Complete	374723	Phtheirospermum japonicum			N				eudicotyledons
GFP87083.1	185400	BMAC01000137.1	<840779..841216	partial=5'	H3; Provisional	5'end partial	374723	Phtheirospermum japonicum			Y	133	ATGAACTTGTTCTCCAACAAGCACCC	N	eudicotyledons
GFP87538.1	185397	BMAC01000147.1	join(838371..838429,838481..838694)		H4; Provisional	Complete	374723	Phtheirospermum japonicum			N				eudicotyledons
GFP88167.1	467035	BMAC01000163.1	complement(1768923..1769354)		HFD_H2B	Complete	374723	Phtheirospermum japonicum			N				eudicotyledons
GFP88243.1	185400	BMAC01000166.1	complement(join(192737..192795,192921..193053))		H3; Provisional	Complete	374723	Phtheirospermum japonicum			N				eudicotyledons
GFP88679.1	185400	BMAC01000170.1	1681144..1681554		H3; Provisional	Complete	374723	Phtheirospermum japonicum			N				eudicotyledons
GFP89122.1	177669	BMAC01000179.1	join(1312772..1312804,1312856..1313083)		H4; Provisional	Complete	374723	Phtheirospermum japonicum			N				eudicotyledons
GFP89329.1	185400	BMAC01000187.1	complement(join(53298..53356,53702..>53993))	partial=5'	H3; Provisional	5'end partial	374723	Phtheirospermum japonicum			N				eudicotyledons
GFP89360.1	185400	BMAC01000188.1	complement(join(45789..46028,46153..>46284))	partial=5'	H3; Provisional	5'end partial	374723	Phtheirospermum japonicum			N				eudicotyledons
GFP90153.1	177669	BMAC01000210.1	complement(join(993278..993497,993549..993589))		H4; Provisional	Complete	374723	Phtheirospermum japonicum			Y	246	GAATTGCTTTTGATTAGAAGCTGCCC	N	eudicotyledons
GFP90154.1	177669	BMAC01000210.1	complement(1025228..1025539)		H4; Provisional	Complete	374723	Phtheirospermum japonicum			N				eudicotyledons
GFP90155.1	177669	BMAC01000210.1	complement(join(1051306..1051521,1051573..1051617))		H4; Provisional	Complete	374723	Phtheirospermum japonicum			N				eudicotyledons
GFP90302.1	185400	BMAC01000215.1	complement(join(113437..113616,113743..113847))		H3; Provisional	Complete	374723	Phtheirospermum japonicum			N				eudicotyledons
GFP90528.1	185400	BMAC01000219.1	join(1236662..1236793,1236918..1237097)		H3; Provisional	Complete	374723	Phtheirospermum japonicum			N				eudicotyledons
GFP91102.1	185400	BMAC01000235.1	join(899239..899371,899497..899555)		H3; Provisional	Complete	374723	Phtheirospermum japonicum			N				eudicotyledons
GFP91451.1	177758	BMAC01000245.1	complement(1374311..1374553)		H2A; Provisional	Complete	374723	Phtheirospermum japonicum			N				eudicotyledons
GFP91796.1	185397	BMAC01000256.1	join(<684588..684644,684695..684898)	partial=5'	H4; Provisional	5'end partial	374723	Phtheirospermum japonicum			N				eudicotyledons
GFP92036.1	177669	BMAC01000263.1	complement(950351..>950641)	partial=5'	H4; Provisional	5'end partial	374723	Phtheirospermum japonicum			N				eudicotyledons
GFP92181.1	177669	BMAC01000271.1	complement(join(859479..859694,859746..859790))		H4; Provisional	Complete	374723	Phtheirospermum japonicum			N				eudicotyledons
GFP92522.1	185400	BMAC01000281.1	complement(1075350..>1075601)	partial=5'	H3; Provisional	5'end partial	374723	Phtheirospermum japonicum			N				eudicotyledons
GFP92633.1	185397	BMAC01000285.1	complement(join(618001..618216,618267..618311))		H4; Provisional	Complete	374723	Phtheirospermum japonicum			N				eudicotyledons
GFP92667.1	185397	BMAC01000287.1	complement(161785..>161961)	partial=5'	H4; Provisional	5'end partial	374723	Phtheirospermum japonicum			N				eudicotyledons
GFP92961.1	185400	BMAC01000297.1	complement(join(623394..623428,623554..623686))		H3; Provisional	Complete	374723	Phtheirospermum japonicum			N				eudicotyledons
GFP92976.1	177758	BMAC01000297.1	complement(join(1119403..1119612,1119871..1119975))		H2A; Provisional	Complete	374723	Phtheirospermum japonicum			N				eudicotyledons
GFP93168.1	185400	BMAC01000304.1	432287..432490		H3; Provisional	Complete	374723	Phtheirospermum japonicum			N				eudicotyledons
GFP93218.1	177758	BMAC01000306.1	<130289..130462	partial=5'	H2A; Provisional	5'end partial	374723	Phtheirospermum japonicum			N				eudicotyledons
GFP93523.1	467035	BMAC01000318.1	join(68298..68339,68370..68744)		HFD_H2B	Complete	374723	Phtheirospermum japonicum			N				eudicotyledons
GFP93524.1	467035	BMAC01000318.1	join(77051..77092,77123..77497)		HFD_H2B	Complete	374723	Phtheirospermum japonicum			N				eudicotyledons
GFP93525.1	467035	BMAC01000318.1	join(132471..132512,132546..132917)		HFD_H2B	Complete	374723	Phtheirospermum japonicum			N				eudicotyledons
GFP93581.1	177669	BMAC01000320.1	complement(join(270548..270763,270815..270859))		H4; Provisional	Complete	374723	Phtheirospermum japonicum			N				eudicotyledons
GFP93829.1	177669	BMAC01000327.1	join(226297..226341,226393..226608)		H4; Provisional	Complete	374723	Phtheirospermum japonicum			N				eudicotyledons
GFP94811.1	215080	BMAC01000365.1	join(711717..711827,711921..712142)		H2AX; Provisional	Complete	374723	Phtheirospermum japonicum			N				eudicotyledons
GFP94869.1	177669	BMAC01000367.1	join(1151904..1151962,1152014..1152215)		H4; Provisional	Complete	374723	Phtheirospermum japonicum			N				eudicotyledons
GFP94879.1	185397	BMAC01000368.1	complement(169314..>169583)	partial=5'	H4; Provisional	5'end partial	374723	Phtheirospermum japonicum			N				eudicotyledons
GFP94998.1	185399	BMAC01000372.1	join(681853..681920,682176..682263)		H2A; Provisional	Complete	374723	Phtheirospermum japonicum			Y	96	CCAAGCCCATCTGCTGATGGGGATTA	Y	eudicotyledons
GFP95374.1	185400	BMAC01000385.1	complement(join(53059..53117,53243..53375))		H3; Provisional	Complete	374723	Phtheirospermum japonicum			N				eudicotyledons
GFP95413.1	185400	BMAC01000386.1	join(993102..993113,993240..993389)		H3; Provisional	Complete	374723	Phtheirospermum japonicum			N				eudicotyledons
GFP96095.1	177669	BMAC01000420.1	complement(686685..686861)		H4; Provisional	Complete	374723	Phtheirospermum japonicum			N				eudicotyledons
GFP96365.1	215080	BMAC01000435.1	complement(333990..>334160)	partial=5'	H2AX; Provisional	5'end partial	374723	Phtheirospermum japonicum			N				eudicotyledons
GFP96602.1	185400	BMAC01000448.1	complement(join(161950..161984,162110..162242))		H3; Provisional	Complete	374723	Phtheirospermum japonicum			Y	204	GGTATGCTCTGAGGGCAGAGCATAAA	N	eudicotyledons
GFP98349.1	185399	BMAC01000524.1	complement(join(313779..314021,314316..314525))		H2A; Provisional	Complete	374723	Phtheirospermum japonicum			N				eudicotyledons
GFP98350.1	467035	BMAC01000524.1	complement(join(342031..342339,342376..342447))		HFD_H2B	Complete	374723	Phtheirospermum japonicum			N				eudicotyledons
GFP98351.1	185399	BMAC01000524.1	complement(join(355184..355426,355734..355943))		H2A; Provisional	Complete	374723	Phtheirospermum japonicum			N				eudicotyledons
GFP98352.1	185399	BMAC01000524.1	<358605..359123	partial=5'	H2A; Provisional	5'end partial	374723	Phtheirospermum japonicum			N				eudicotyledons
GFP98353.1	177758	BMAC01000524.1	join(359311..359333,359448..359628)		H2A; Provisional	Complete	374723	Phtheirospermum japonicum			N				eudicotyledons
GFP98366.1	177669	BMAC01000524.1	join(660052..660096,660148..660363)		H4; Provisional	Complete	374723	Phtheirospermum japonicum			N				eudicotyledons
GFP98644.1	185399	BMAC01000539.1	<368994..369257	partial=5'	H2A; Provisional	5'end partial	374723	Phtheirospermum japonicum			N				eudicotyledons
GFP98774.1	185400	BMAC01000542.1	537881..538291		H3; Provisional	Complete	374723	Phtheirospermum japonicum			N				eudicotyledons
GFP98775.1	185400	BMAC01000542.1	563147..563557		H3; Provisional	Complete	374723	Phtheirospermum japonicum			N				eudicotyledons
GFP98776.1	185400	BMAC01000542.1	574656..575066		H3; Provisional	Complete	374723	Phtheirospermum japonicum			N				eudicotyledons
GFP98833.1	185400	BMAC01000544.1	join(<622800..622904,623029..623208)	partial=5'	H3; Provisional	5'end partial	374723	Phtheirospermum japonicum			N				eudicotyledons
GFP99425.1	185400	BMAC01000572.1	472319..472729		H3; Provisional	Complete	374723	Phtheirospermum japonicum			N				eudicotyledons
GFP99426.1	185400	BMAC01000572.1	495889..496299		H3; Provisional	Complete	374723	Phtheirospermum japonicum			N				eudicotyledons
GFP99427.1	185400	BMAC01000572.1	502618..503028		H3; Provisional	Complete	374723	Phtheirospermum japonicum			N				eudicotyledons
GFP99777.1	185400	BMAC01000587.1	complement(511425..>511808)	partial=5'	H3; Provisional	5'end partial	374723	Phtheirospermum japonicum			Y	245	GTTAACGGTTAACCGTAACCGGCGGT	N	eudicotyledons
GFP99879.1	467035	BMAC01000593.1	703051..703251		HFD_H2B	Complete	374723	Phtheirospermum japonicum			N				eudicotyledons
GFP99968.1	467035	BMAC01000599.1	1092440..1092727		HFD_H2B	Complete	374723	Phtheirospermum japonicum			N				eudicotyledons
GFQ00753.1	177669	BMAC01000642.1	join(440168..440212,440264..440479)		H4; Provisional	Complete	374723	Phtheirospermum japonicum			N				eudicotyledons
GFQ00939.1	177758	BMAC01000648.1	complement(join(646249..646497,646762..646980))		H2A; Provisional	Complete	374723	Phtheirospermum japonicum			N				eudicotyledons
GFQ00940.1	177758	BMAC01000648.1	complement(join(655331..655579,655749..655967))		H2A; Provisional	Complete	374723	Phtheirospermum japonicum			N				eudicotyledons
GFQ00941.1	177758	BMAC01000648.1	complement(join(663812..664060,664229..664447))		H2A; Provisional	Complete	374723	Phtheirospermum japonicum			N				eudicotyledons
GFQ00942.1	177758	BMAC01000648.1	complement(join(676199..676423,676522..676761,676938..677156))		H2A; Provisional	Complete	374723	Phtheirospermum japonicum			N				eudicotyledons
GFQ01014.1	467035	BMAC01000652.1	join(85089..85200,85237..85544)		HFD_H2B	Complete	374723	Phtheirospermum japonicum			N				eudicotyledons
GFQ01021.1	467035	BMAC01000652.1	complement(309052..309267)		HFD_H2B	Complete	374723	Phtheirospermum japonicum			N				eudicotyledons
GFQ01094.1	185397	BMAC01000657.1	join(<618619..618677,618729..618930)	partial=5'	H4; Provisional	5'end partial	374723	Phtheirospermum japonicum			N				eudicotyledons
GFQ01305.1	185397	BMAC01000672.1	complement(join(609294..609461,609513..609575))		H4; Provisional	5'end partial	374723	Phtheirospermum japonicum			N				eudicotyledons
GFQ01491.1	185400	BMAC01000688.1	complement(404751..404915)		H3; Provisional	Complete	374723	Phtheirospermum japonicum			N				eudicotyledons
GFQ01599.1	177758	BMAC01000695.1	complement(join(276865..277088,277119..277332))		H2A; Provisional	Complete	374723	Phtheirospermum japonicum			N				eudicotyledons
GFQ02066.1	177669	BMAC01000725.1	complement(join(471161..471376,471428..471472))		H4; Provisional	Complete	374723	Phtheirospermum japonicum			N				eudicotyledons
GFQ02341.1	467020	BMAC01000741.1	join(303386..303595,303674..303838)		HFD_H2A	Complete	374723	Phtheirospermum japonicum			N				eudicotyledons
GFQ02342.1	215080	BMAC01000741.1	complement(join(314622..314843,314947..315150))		H2AX; Provisional	Complete	374723	Phtheirospermum japonicum			N				eudicotyledons
GFQ02343.1	215080	BMAC01000741.1	complement(join(316493..316720,316834..317037))		H2AX; Provisional	Complete	374723	Phtheirospermum japonicum			N				eudicotyledons
GFQ03222.1	177758	BMAC01000810.1	138274..138459		H2A; Provisional	Complete	374723	Phtheirospermum japonicum			N				eudicotyledons
GFQ03548.1	467020	BMAC01000845.1	354804..355136		HFD_H2A	Complete	374723	Phtheirospermum japonicum			N				eudicotyledons
GFQ03582.1	177756	BMAC01000848.1	31209..31463		H2A; Provisional	Complete	374723	Phtheirospermum japonicum			N				eudicotyledons
GFQ03587.1	177756	BMAC01000848.1	join(304728..304800,317970..318130)		H2A; Provisional	Complete	374723	Phtheirospermum japonicum			N				eudicotyledons
GFQ04030.1	467035	BMAC01000897.1	join(180771..180867,187273..187682)		HFD_H2B	Complete	374723	Phtheirospermum japonicum			N				eudicotyledons
GFQ04032.1	467035	BMAC01000897.1	complement(208978..209178)		HFD_H2B	Complete	374723	Phtheirospermum japonicum			N				eudicotyledons
GFQ04037.1	467035	BMAC01000897.1	complement(join(384299..384678,393258..393342))		HFD_H2B	Complete	374723	Phtheirospermum japonicum			N				eudicotyledons
GFQ04085.1	467035	BMAC01000906.1	287939..288370		HFD_H2B	Complete	374723	Phtheirospermum japonicum			N				eudicotyledons
GFQ04132.1	185397	BMAC01000910.1	complement(116056..>116226)	partial=5'	H4; Provisional	5'end partial	374723	Phtheirospermum japonicum			N				eudicotyledons
GFQ04968.1	185397	BMAC01000998.1	join(<223483..223512,223564..223791)	partial=5'	H4; Provisional	5'end partial	374723	Phtheirospermum japonicum			N				eudicotyledons
GFQ05149.1	185397	BMAC01001023.1	<54262..54507	partial=5'	H4; Provisional	5'end partial	374723	Phtheirospermum japonicum			N				eudicotyledons
GFQ05150.1	185397	BMAC01001023.1	complement(71032..>71319)	partial=5'	H4; Provisional	5'end partial	374723	Phtheirospermum japonicum			N				eudicotyledons
GFQ05242.1	177758	BMAC01001036.1	51037..51279		H2A; Provisional	Complete	374723	Phtheirospermum japonicum			N				eudicotyledons
GFQ05538.1	215080	BMAC01001083.1	<125202..125486	partial=5'	H2AX; Provisional	5'end partial	374723	Phtheirospermum japonicum			N				eudicotyledons
GFQ06103.1	185399	BMAC01001162.1	complement(join(1877..2065,4334..4531))		H2A; Provisional	Complete	374723	Phtheirospermum japonicum			N				eudicotyledons
GFQ06104.1	185399	BMAC01001162.1	complement(6950..>7324)	partial=5'	H2A; Provisional	5'end partial	374723	Phtheirospermum japonicum			Y	181	AAAATTATTTTAAAAAAAATATATAT	N	eudicotyledons
GFQ06376.1	177669	BMAC01001228.1	complement(join(35888..36103,36155..36199))		H4; Provisional	Complete	374723	Phtheirospermum japonicum			N				eudicotyledons
GFQ06377.1	177669	BMAC01001228.1	complement(join(47289..47515,47567..47600))		H4; Provisional	Complete	374723	Phtheirospermum japonicum			N				eudicotyledons
GFQ06378.1	177669	BMAC01001228.1	complement(join(73037..73263,73315..73348))		H4; Provisional	Complete	374723	Phtheirospermum japonicum			Y	189	ACCATTTCTTCGATTGAAGAGCCATT	N	eudicotyledons
GFQ06489.1	177758	BMAC01001247.1	complement(join(146237..146413,146616..146804))		H2A; Provisional	Complete	374723	Phtheirospermum japonicum			N				eudicotyledons
GFQ07118.1	185400	BMAC01001399.1	join(21780..21884,22006..22152)		H3; Provisional	Complete	374723	Phtheirospermum japonicum			N				eudicotyledons
GFQ07131.1	177669	BMAC01001400.1	join(94914..94958,95010..95225)		H4; Provisional	Complete	374723	Phtheirospermum japonicum			N				eudicotyledons
GFQ07137.1	185400	BMAC01001402.1	complement(6254..>6463)	partial=5'	H3; Provisional	5'end partial	374723	Phtheirospermum japonicum			N				eudicotyledons
GFQ07589.1	185397	BMAC01001584.1	complement(42797..>42973)	partial=5'	H4; Provisional	5'end partial	374723	Phtheirospermum japonicum			N				eudicotyledons
GFQ08153.1	185400	BMAC01003314.1	complement(6086..6496)		H3; Provisional	Complete	374723	Phtheirospermum japonicum			N				eudicotyledons
GFQ08226.1	185400	BMAC01003698.1	join(695..842,969..988)		H3; Provisional	Complete	374723	Phtheirospermum japonicum			N				eudicotyledons
GFS30131.1	467035	BJWL01000106.1	513882..514289		HFD_H2B	Complete	165716	Actinidia rufa			N				eudicotyledons
GFS30272.1	185400	BJWL01000108.1	60177..60587		H3; Provisional	Complete	165716	Actinidia rufa			N				eudicotyledons
GFS31285.1	185400	BJWL01000140.1	complement(join(139055..139528,142450..142548,143263..143552,144304..144331))		H3; Provisional	Complete	165716	Actinidia rufa			Y	82	ACTTGGCTTTGGGCATAAAGCAATTG	N	eudicotyledons
GFS32057.1	177669	BJWL01000157.1	complement(132562..132873)		H4; Provisional	Complete	165716	Actinidia rufa			N				eudicotyledons
GFS32064.1	177669	BJWL01000157.1	complement(157664..157975)		H4; Provisional	Complete	165716	Actinidia rufa			N				eudicotyledons
GFS35793.1	215080	BJWL01000238.1	join(492157..492342,492605..492835)		H2AX; Provisional	Complete	165716	Actinidia rufa			N				eudicotyledons
GFS37379.1	177758	BJWL01000279.1	join(67355..67564,68087..68332)		H2A; Provisional	Complete	165716	Actinidia rufa			N				eudicotyledons
GFS37384.1	467035	BJWL01000279.1	complement(93416..93868)		HFD_H2B	Complete	165716	Actinidia rufa			N				eudicotyledons
GFS37458.1	177756	BJWL01000282.1	join(238478..238525,238652..238948)		H2A; Provisional	Complete	165716	Actinidia rufa			N				eudicotyledons
GFS37898.1	177669	BJWL01000293.1	628924..629235		H4; Provisional	Complete	165716	Actinidia rufa			N				eudicotyledons
GFS37903.1	467035	BJWL01000293.1	complement(658802..659251)		HFD_H2B	Complete	165716	Actinidia rufa			N				eudicotyledons
GFS39096.1	467035	BJWL01000322.1	451157..451474		HFD_H2B	Complete	165716	Actinidia rufa			Y	142	GGGGGGCCTAGGCGCCTAGGCGGGGC	N	eudicotyledons
GFS40215.1	177669	BJWL01000343.1	complement(join(380242..380613,380718..380894,381126..381333,381421..381566,381878..381992,382084..382253))		H4; Provisional	Complete	165716	Actinidia rufa			N				eudicotyledons
GFS40969.1	177756	BJWL01000362.1	join(660125..660295,661126..661273,667011..667342)		H2A; Provisional	Complete	165716	Actinidia rufa			N				eudicotyledons
GFS46309.1	185400	BJWL01000466.1	391478..391888		H3; Provisional	Complete	165716	Actinidia rufa			Y	127	TGTTAGATTTGTATTCAAATCCTCTT	Y	eudicotyledons
GFY80932.1	177756	BJWL01000001.1	join(8985937..8985992,8986347..8986605)		H2A; Provisional	Complete	165716	Actinidia rufa			N				eudicotyledons
GFY81585.1	467035	BJWL01000001.1	join(17831920..17832102,17832234..17832327,17832742..17832863,17833631..17833866,17834182..17834722)		HFD_H2B	Complete	165716	Actinidia rufa			N				eudicotyledons
GFY82189.1	177669	BJWL01000002.1	3864449..3864760		H4; Provisional	Complete	165716	Actinidia rufa			N				eudicotyledons
GFY86095.1	185400	BJWL01000004.1	join(11662011..11662082,11662592..11662668,11662767..11662857,11662946..11663108,11663711..11663854,11664546..11664747,11665871..11666195)		H3; Provisional	Complete	165716	Actinidia rufa			N				eudicotyledons
GFY87403.1	185400	BJWL01000005.1	join(12201076..12201147,12201231..12201307,12201402..12201492,12201857..12202099)		H3; Provisional	Complete	165716	Actinidia rufa			N				eudicotyledons
GFY90449.1	185400	BJWL01000007.1	7470389..7470799		H3; Provisional	Complete	165716	Actinidia rufa			N				eudicotyledons
GFY90835.1	185400	BJWL01000007.1	join(11815281..11815352,11815488..11815564,11815745..11815775,11816077..11816247)		H3; Provisional	Complete	165716	Actinidia rufa			N				eudicotyledons
GFY91024.1	467035	BJWL01000007.1	complement(15024133..15024444)		HFD_H2B	Complete	165716	Actinidia rufa			N				eudicotyledons
GFY91988.1	215080	BJWL01000008.1	join(3733559..3733759,3734350..3734571)		H2AX; Provisional	Complete	165716	Actinidia rufa			N				eudicotyledons
GFY92065.1	177758	BJWL01000008.1	complement(join(4706634..4706912,4708642..4708729,4709042..4709090,4709164..4709306,4709463..4709515))		H2A; Provisional	Complete	165716	Actinidia rufa			N				eudicotyledons
GFY92735.1	197718	BJWL01000008.1	complement(join(13355927..13356171,13356867..13357029))		H2B	Complete	165716	Actinidia rufa			N				eudicotyledons
GFY93259.1	177669	BJWL01000008.1	21203034..21203345		H4; Provisional	Complete	165716	Actinidia rufa			N				eudicotyledons
GFY93272.1	177758	BJWL01000008.1	join(21336145..21336354,21337602..21337838)		H2A; Provisional	Complete	165716	Actinidia rufa			N				eudicotyledons
GFY93382.1	185397	BJWL01000008.1	22743512..22743745		H4; Provisional	Complete	165716	Actinidia rufa			N				eudicotyledons
GFY94055.1	185400	BJWL01000009.1	complement(join(6489263..6489433,6489653..6489743,6489879..6489955,6490026..6490097))		H3; Provisional	Complete	165716	Actinidia rufa			N				eudicotyledons
GFY94059.1	197718	BJWL01000009.1	complement(join(6536147..6536391,6537405..6537465))		H2B	Complete	165716	Actinidia rufa			N				eudicotyledons
GFY95440.1	185397	BJWL01000010.1	complement(11386605..11386826)		H4; Provisional	Complete	165716	Actinidia rufa			N				eudicotyledons
GFY96115.1	185400	BJWL01000011.1	join(4852757..4852828,4852976..4853052,4853144..4853234,4853844..4854014)		H3; Provisional	Complete	165716	Actinidia rufa			N				eudicotyledons
GFY97609.1	197718	BJWL01000012.1	join(2410831..2411115,2411453..2411617)		H2B	Complete	165716	Actinidia rufa			N				eudicotyledons
GFY97856.1	185400	BJWL01000012.1	complement(join(6314761..6314993,6315473..6315629,6315732..6315830))		H3; Provisional	Complete	165716	Actinidia rufa			N				eudicotyledons
GFY97966.1	467035	BJWL01000012.1	7780575..7780862		HFD_H2B	Complete	165716	Actinidia rufa			N				eudicotyledons
GFY98838.1	215081	BJWL01000013.1	complement(2220010..2220252)		H2B; Provisional	Complete	165716	Actinidia rufa			N				eudicotyledons
GFY98921.1	185400	BJWL01000013.1	3194806..3195216		H3; Provisional	Complete	165716	Actinidia rufa			N				eudicotyledons
GFY98923.1	185400	BJWL01000013.1	3212677..3213087		H3; Provisional	Complete	165716	Actinidia rufa			N				eudicotyledons
GFY98973.1	185400	BJWL01000013.1	complement(join(3714315..3714352,3714439..3714742))		H3; Provisional	Complete	165716	Actinidia rufa			N				eudicotyledons
GFY99801.1	177756	BJWL01000013.1	join(13292043..13292159,13295307..13295603)		H2A; Provisional	Complete	165716	Actinidia rufa			N				eudicotyledons
GFY99887.1	177756	BJWL01000013.1	complement(join(14195202..14195385,14195498..14195583,14198067..14198171))		H2A; Provisional	Complete	165716	Actinidia rufa			N				eudicotyledons
GFY99889.1	177756	BJWL01000013.1	join(14211524..14211604,14212158..14212454)		H2A; Provisional	Complete	165716	Actinidia rufa			N				eudicotyledons
GFZ02293.1	177669	BJWL01000015.1	10348950..10349261		H4; Provisional	Complete	165716	Actinidia rufa			N				eudicotyledons
GFZ02305.1	177758	BJWL01000015.1	join(10462230..10462439,10467623..10467859)		H2A; Provisional	Complete	165716	Actinidia rufa			N				eudicotyledons
GFZ02306.1	467035	BJWL01000015.1	complement(10470026..10470436)		HFD_H2B	Complete	165716	Actinidia rufa			N				eudicotyledons
GFZ02919.1	215080	BJWL01000015.1	complement(join(18104245..18104466,18105057..18105257))		H2AX; Provisional	Complete	165716	Actinidia rufa			N				eudicotyledons
GFZ02985.1	177758	BJWL01000015.1	complement(join(18846737..18846967,18847627..18847719))		H2A; Provisional	Complete	165716	Actinidia rufa			N				eudicotyledons
GFZ03007.1	185400	BJWL01000015.1	19077371..19077781		H3; Provisional	Complete	165716	Actinidia rufa			N				eudicotyledons
GFZ04659.1	185399	BJWL01000017.1	complement(join(2597714..2597792,2597979..2598259,2598495..2598686))		H2A; Provisional	Complete	165716	Actinidia rufa			N				eudicotyledons
GFZ04779.1	177756	BJWL01000017.1	complement(join(4096137..4096388,4098919..4099035))		H2A; Provisional	Complete	165716	Actinidia rufa			N				eudicotyledons
GFZ04883.1	177758	BJWL01000017.1	join(5526700..5526888,5527002..5527211)		H2A; Provisional	Complete	165716	Actinidia rufa			N				eudicotyledons
GFZ05880.1	467035	BJWL01000018.1	555903..556271		HFD_H2B	Complete	165716	Actinidia rufa			N				eudicotyledons
GFZ06565.1	177758	BJWL01000018.1	join(8408626..8408814,8408928..8409137)		H2A; Provisional	Complete	165716	Actinidia rufa			N				eudicotyledons
GFZ06568.1	177758	BJWL01000018.1	join(8437568..8437756,8437899..8438081)		H2A; Provisional	Complete	165716	Actinidia rufa			N				eudicotyledons
GFZ07461.1	177758	BJWL01000019.1	join(4327005..4327193,4327585..4327797)		H2A; Provisional	Complete	165716	Actinidia rufa			N				eudicotyledons
GFZ07462.1	177758	BJWL01000019.1	complement(join(4333610..4333819,4334062..4334250))		H2A; Provisional	Complete	165716	Actinidia rufa			N				eudicotyledons
GFZ07979.1	177756	BJWL01000019.1	join(9531387..9531506,9535574..9535870)		H2A; Provisional	Complete	165716	Actinidia rufa			N				eudicotyledons
GFZ10231.1	185400	BJWL01000021.1	complement(join(11057307..11057448,11057560..11057714,11057980..11058118,11059143..11059253,11059431..11059507,11059644..11059715))		H3; Provisional	Complete	165716	Actinidia rufa			N				eudicotyledons
GFZ10948.1	185400	BJWL01000022.1	complement(join(4129602..4129925,4130009..4130132,4131292..4131455))		H3; Provisional	Complete	165716	Actinidia rufa			N				eudicotyledons
GFZ11012.1	177669	BJWL01000022.1	4871588..4871899		H4; Provisional	Complete	165716	Actinidia rufa			N				eudicotyledons
GFZ11035.1	185399	BJWL01000022.1	5161920..5162138		H2A; Provisional	Complete	165716	Actinidia rufa			N				eudicotyledons
GFZ11036.1	177758	BJWL01000022.1	join(5167116..5167274,5167858..5168103)		H2A; Provisional	Complete	165716	Actinidia rufa			N				eudicotyledons
GFZ11825.1	177756	BJWL01000023.1	complement(join(2296369..2296665,2299481..2299600))		H2A; Provisional	Complete	165716	Actinidia rufa			N				eudicotyledons
GFZ12461.1	177758	BJWL01000023.1	join(8755657..8755806,8756119..8756328)		H2A; Provisional	Complete	165716	Actinidia rufa			N				eudicotyledons
GFZ12462.1	177758	BJWL01000023.1	complement(join(8759114..8759326,8759787..8759975))		H2A; Provisional	Complete	165716	Actinidia rufa			N				eudicotyledons
GFZ12996.1	185400	BJWL01000023.1	join(15270078..15270180,15271093..15271502)		H3; Provisional	Complete	165716	Actinidia rufa			N				eudicotyledons
GFZ12997.1	185400	BJWL01000023.1	complement(15272659..15273069)		H3; Provisional	Complete	165716	Actinidia rufa			N				eudicotyledons
GFZ13227.1	467035	BJWL01000023.1	17947392..17947841		HFD_H2B	Complete	165716	Actinidia rufa			Y	189	GTTTGATTTCTGTCAAGAAATTCTTT	N	eudicotyledons
GFZ13230.1	177669	BJWL01000023.1	complement(17975343..17975654)		H4; Provisional	Complete	165716	Actinidia rufa			N				eudicotyledons
GFZ13348.1	197718	BJWL01000023.1	complement(19020221..19020463)		H2B	Complete	165716	Actinidia rufa			N				eudicotyledons
GFZ13638.1	197718	BJWL01000023.1	21906049..21906291		H2B	Complete	165716	Actinidia rufa			N				eudicotyledons
GFZ14892.1	177669	BJWL01000024.1	complement(14671269..14671580)		H4; Provisional	Complete	165716	Actinidia rufa			N				eudicotyledons
GFZ17315.1	467044	BJWL01000026.1	complement(join(7713320..7713339,7713420..7713518,7713616..7713733))		HFD_CENP-S	Complete	165716	Actinidia rufa			N				eudicotyledons
GFZ17327.1	215081	BJWL01000026.1	join(7860783..7860990,7861512..7861759)		H2B; Provisional	Complete	165716	Actinidia rufa			N				eudicotyledons
GFZ17961.1	177669	BJWL01000026.1	14737154..14737465		H4; Provisional	Complete	165716	Actinidia rufa			N				eudicotyledons
GFZ17987.1	467035	BJWL01000026.1	15027573..15028040		HFD_H2B	Complete	165716	Actinidia rufa			Y	145	TATCGTTGGATTTCTATCCAATATTT	Y	eudicotyledons
GFZ17992.1	467035	BJWL01000026.1	15098038..15098505		HFD_H2B	Complete	165716	Actinidia rufa			Y	145	TATCGTTGGATTTCTATCCAATATTT	Y	eudicotyledons
GFZ17998.1	467035	BJWL01000026.1	15171961..15172413		HFD_H2B	Complete	165716	Actinidia rufa			N				eudicotyledons
GFZ18203.1	185400	BJWL01000026.1	complement(17445611..17446021)		H3; Provisional	Complete	165716	Actinidia rufa			Y	38	CTGGATTTTTCTCTCGAAGAATCTCT	N	eudicotyledons
GFZ19502.1	215080	BJWL01000028.1	complement(join(2459320..2459541,2459634..2459843))		H2AX; Provisional	Complete	165716	Actinidia rufa			N				eudicotyledons
GFZ19739.1	177756	BJWL01000028.1	join(5604111..5604227,5605487..5605783)		H2A; Provisional	Complete	165716	Actinidia rufa			N				eudicotyledons
GFZ20384.1	467035	BJWL01000028.1	join(13303326..13303779,13304451..13304866)		HFD_H2B	Complete	165716	Actinidia rufa			N				eudicotyledons
GFZ20557.1	177669	BJWL01000028.1	join(14986021..14986030,14986142..14986467)		H4; Provisional	Complete	165716	Actinidia rufa			N				eudicotyledons
GFZ20580.1	467035	BJWL01000028.1	15244270..15244719		HFD_H2B	Complete	165716	Actinidia rufa			Y	144	TATCGTTGGATTTCTATCCAATATTT	N	eudicotyledons
GFZ20581.1	215081	BJWL01000028.1	join(15279256..15279641,15279739..15279795,15280231..15280687)		H2B; Provisional	Complete	165716	Actinidia rufa			N				eudicotyledons
GHP03114.1	185399	BNJQ01000004.1	complement(join(815318..815346,815504..815688,815823..816016))		H2A; Provisional	Complete	41880	Pycnococcus provasolii	Streptophyta	Y	N				Chlorophyta
GHP06557.1	177756	BNJQ01000013.1	complement(join(319932..320240,320692..320799))		H2A; Provisional	Complete	41880	Pycnococcus provasolii	Streptophyta	Y	N				Chlorophyta
GLC36732.1	185400	BRXT01000016.1	join(179216..179350,179458..179730)		H3; Provisional	Complete	330485	Pleodorina starrii	Streptophyta	Y	Y	52	AACCCGGTGTTTTTCAACACCACCTT	N	Chlorophyta
GLC39061.1	177669	BRXT01000042.1	complement(409996..410307)		H4; Provisional	Complete	330485	Pleodorina starrii	Streptophyta	Y	Y	48	AACCCGGTGTTTCTCAACACCACCTT	N	Chlorophyta
GLC39062.1	185400	BRXT01000042.1	join(410579..410713,410842..411114)		H3; Provisional	Complete	330485	Pleodorina starrii	Streptophyta	Y	Y	48	AACCCGGTGTTTCTCAACACCACCCT	N	Chlorophyta
GLC39068.1	185400	BRXT01000042.1	complement(join(458414..458686,458816..458950))		H3; Provisional	Complete	330485	Pleodorina starrii	Streptophyta	Y	Y	46	AACCCGGTGTTTCTCAACACCACCCT	N	Chlorophyta
GLC39070.1	185400	BRXT01000042.1	join(479408..479542,479665..479937)		H3; Provisional	Complete	330485	Pleodorina starrii	Streptophyta	Y	Y	45	AACCCGGTGTTTCTCAACACCACCCT	N	Chlorophyta
GLC39589.1	177758	BRXT01000054.1	complement(join(123927..124012,124271..124583))		H2A; Provisional	Complete	330485	Pleodorina starrii	Streptophyta	Y	N				Chlorophyta
GLC39865.1	185400	BRXT01000063.1	join(296309..296443,296596..296868)		H3; Provisional	Complete	330485	Pleodorina starrii	Streptophyta	Y	Y	48	AAACCGGTGTTTCTCAACACCACCCT	N	Chlorophyta
GLC40693.1	185400	BRXT01000122.1	complement(join(1770649..1770921,1771071..1771208))		H3; Provisional	Complete	330485	Pleodorina starrii	Streptophyta	Y	N				Chlorophyta
GLC40708.1	177669	BRXT01000122.1	complement(1845790..1846101)		H4; Provisional	Complete	330485	Pleodorina starrii	Streptophyta	Y	Y	49	AACCCGGTGTTTTTCAACACCACCCT	N	Chlorophyta
GLC40906.1	185400	BRXT01000122.1	complement(join(3273005..3273277,3273428..3273562))		H3; Provisional	Complete	330485	Pleodorina starrii	Streptophyta	Y	Y	73	TACCCGGTGTTTTTCAACACCACCCA	N	Chlorophyta
GLC41333.1	177756	BRXT01000124.1	join(872862..873011,873077..873140,873227..873282,873368..873439,873646..873738)		H2A; Provisional	Complete	330485	Pleodorina starrii	Streptophyta	Y	N				Chlorophyta
GLC41913.1	185400	BRXT01000126.1	join(573374..573508,573733..574005)		H3; Provisional	Complete	330485	Pleodorina starrii	Streptophyta	Y	Y	61	ACCCCGGTGTTTCTCAACACCACCCT	N	Chlorophyta
GLC44769.1	185400	BRXT01000144.1	complement(join(46188..46460,46605..46739))		H3; Provisional	Complete	330485	Pleodorina starrii	Streptophyta	Y	Y	56	AACCCGGTGTTTTTCAACACCACCCA	N	Chlorophyta
GLC45353.1	215082	BRXT01000150.1	complement(join(537806..537870,538150..538225,538820..538894,539278..539378,540085..540193,540326..540352))		H3; Provisional	Complete	330485	Pleodorina starrii	Streptophyta	Y	N				Chlorophyta
GLC46462.1	185400	BRXT01000170.1	join(21925..22059,22214..22486)		H3; Provisional	Complete	330485	Pleodorina starrii	Streptophyta	Y	Y	73	AACCCGGTGTTTCTCAACACCACCAA	N	Chlorophyta
GLC46463.1	177758	BRXT01000170.1	30140..30538		H2A; Provisional	Complete	330485	Pleodorina starrii	Streptophyta	Y	N				Chlorophyta
GLC46481.1	185400	BRXT01000170.1	complement(join(167484..167756,167918..168052))		H3; Provisional	Complete	330485	Pleodorina starrii	Streptophyta	Y	Y	72	TACCCGGTGTTTTTCAACACCACCAC	N	Chlorophyta
GLC46751.1	185400	BRXT01000176.1	join(146858..146992,147157..147429)		H3; Provisional	Complete	330485	Pleodorina starrii	Streptophyta	Y	Y	43	AAAACGGTGTTTATCAACACCACCAA	N	Chlorophyta
GLC47137.1	177669	BRXT01000191.1	join(82324..82329,83052..83345)		H4; Provisional	Complete	330485	Pleodorina starrii	Streptophyta	Y	Y	54	AATCCGGTGTTTCTCAACACCACCCA	Y	Chlorophyta
GLC47847.1	185400	BRXU01000001.1	join(2346146..2346283,2346433..2346705)		H3; Provisional	Complete	330485	Pleodorina starrii	Streptophyta	Y	N				Chlorophyta
GLC49971.1	185400	BRXU01000003.1	complement(join(2005438..2005710,2005861..2005995))		H3; Provisional	Complete	330485	Pleodorina starrii	Streptophyta	Y	Y	73	TACCCGGTGTTTTTCAACACCACCCA	N	Chlorophyta
GLC49978.1	185400	BRXU01000003.1	join(2075371..2075505,2075660..2075932)		H3; Provisional	Complete	330485	Pleodorina starrii	Streptophyta	Y	Y	73	AACCCGGTGTTTCTCAACACCACCAA	N	Chlorophyta
GLC49997.1	185400	BRXU01000003.1	complement(join(2207003..2207260,2208348..2208482))		H3; Provisional	Complete	330485	Pleodorina starrii	Streptophyta	Y	Y	73	AACCCGGTGTTTTTCAACACCACACA	N	Chlorophyta
GLC53801.1	185400	BRXU01000008.1	complement(join(3224032..3224304,3224412..3224546))		H3; Provisional	Complete	330485	Pleodorina starrii	Streptophyta	Y	Y	52	AACCCGGTGTTTTTCAACACCACCTT	N	Chlorophyta
GLC53968.1	177758	BRXU01000009.1	join(1177929..1178241,1178500..1178585)		H2A; Provisional	Complete	330485	Pleodorina starrii	Streptophyta	Y	N				Chlorophyta
GLC54819.1	185399	BRXU01000011.1	complement(join(1800106..1800486,1800633..1800641))		H2A; Provisional	Complete	330485	Pleodorina starrii	Streptophyta	Y	Y	58	CACCCGGTGTTTCTCAACACCACCTT	N	Chlorophyta
GLC55940.1	185400	BRXU01000014.1	join(1609031..1609165,1609390..1609662)		H3; Provisional	Complete	330485	Pleodorina starrii	Streptophyta	Y	Y	61	ACCCCGGTGTTTCTCAACACCACCCT	N	Chlorophyta
GLC56153.1	177756	BRXU01000015.1	complement(join(373258..373350,373557..373628,373714..373769,373856..373919,373985..374134))		H2A; Provisional	Complete	330485	Pleodorina starrii	Streptophyta	Y	N				Chlorophyta
GLC57366.1	185400	BRXU01000018.1	join(2063132..2063266,2063411..2063683)		H3; Provisional	Complete	330485	Pleodorina starrii	Streptophyta	Y	Y	56	AACCCGGTGTTTTTCAACACCACCCA	N	Chlorophyta
GLC57919.1	185400	BRXU01000020.1	join(1783331..1783465,1783594..1783866)		H3; Provisional	Complete	330485	Pleodorina starrii	Streptophyta	Y	Y	48	AACCCGGTGTTTCTCAACACCACCCT	N	Chlorophyta
GLC57923.1	185400	BRXU01000020.1	complement(join(1831124..1831396,1831526..1831660))		H3; Provisional	Complete	330485	Pleodorina starrii	Streptophyta	Y	Y	46	AACCCGGTGTTTCTCAACACCACCCT	N	Chlorophyta
GLC57925.1	185400	BRXU01000020.1	join(1852118..1852252,1852375..1852647)		H3; Provisional	Complete	330485	Pleodorina starrii	Streptophyta	Y	Y	45	AACCCGGTGTTTCTCAACACCACCCT	N	Chlorophyta
GLC57928.1	185400	BRXU01000020.1	complement(join(1882899..1883171,1883324..1883458))		H3; Provisional	Complete	330485	Pleodorina starrii	Streptophyta	Y	Y	48	AAACCGGTGTTTCTCAACACCACCCT	N	Chlorophyta
GLC58312.1	185400	BRXU01000022.1	complement(join(866775..867047,867212..867346))		H3; Provisional	Complete	330485	Pleodorina starrii	Streptophyta	Y	Y	43	AAAACGGTGTTTATCAACACCACCAA	N	Chlorophyta
GLC63927.1	185400	BRXV01000002.1	join(1068342..1068476,1068701..1068973)		H3; Provisional	Complete	330485	Pleodorina starrii	Streptophyta	Y	Y	61	ACCCCGGTGTTTCTCAACACCACCCT	N	Chlorophyta
GLC66474.1	185400	BRXV01000015.1	complement(join(872092..872364,872529..872663))		H3; Provisional	Complete	330485	Pleodorina starrii	Streptophyta	Y	Y	43	AAAACGGTGTTTATCAACACCACCAA	N	Chlorophyta
GLC66475.1	177669	BRXV01000015.1	872958..873269		H4; Provisional	Complete	330485	Pleodorina starrii	Streptophyta	Y	Y	65	AACACGGTGTTTCTTAACACCACCGT	N	Chlorophyta
GLC67075.1	177669	BRXV01000021.1	complement(335547..335858)		H4; Provisional	Complete	330485	Pleodorina starrii	Streptophyta	Y	Y	56	AACCCGGTGTTTCTCAACACCACCTT	N	Chlorophyta
GLC67076.1	185400	BRXV01000021.1	join(336140..336274,336427..336699)		H3; Provisional	Complete	330485	Pleodorina starrii	Streptophyta	Y	Y	48	AAACCGGTGTTTCTCAACACCACCCT	N	Chlorophyta
GLC67080.1	185400	BRXV01000021.1	complement(join(368269..368541,368664..368798))		H3; Provisional	Complete	330485	Pleodorina starrii	Streptophyta	Y	Y	44	AACCCGGTGTTTCTCAACACCACCCT	N	Chlorophyta
GLC67081.1	177669	BRXV01000021.1	369096..369407		H4; Provisional	Complete	330485	Pleodorina starrii	Streptophyta	Y	Y	48	AATCCGGTGTTTCTCAACACCACCTC	N	Chlorophyta
GLC67083.1	177669	BRXV01000021.1	complement(389053..389364)		H4; Provisional	Complete	330485	Pleodorina starrii	Streptophyta	Y	Y	51	AACACGGTGTTTCTCAACACCACCTC	N	Chlorophyta
GLC67084.1	185400	BRXV01000021.1	join(389662..389796,389926..390198)		H3; Provisional	Complete	330485	Pleodorina starrii	Streptophyta	Y	Y	46	AACCCGGTGTTTCTCAACACCACCCT	N	Chlorophyta
GLC67091.1	185400	BRXV01000021.1	complement(join(421162..421434,421563..421697))		H3; Provisional	Complete	330485	Pleodorina starrii	Streptophyta	Y	Y	48	AACCCGGTGTTTCTCAACACCACCCT	N	Chlorophyta
GLC67092.1	177669	BRXV01000021.1	421969..422280		H4; Provisional	Complete	330485	Pleodorina starrii	Streptophyta	Y	Y	48	AACCCGGTGTTTCTCAACACCACCTT	N	Chlorophyta
GLC67563.1	177669	BRXV01000026.1	83789..84100		H4; Provisional	Complete	330485	Pleodorina starrii	Streptophyta	Y	Y	54	AATCCGGTGTTTCTCAACACCACCCA	Y	Chlorophyta
GLC68367.1	185400	BRXV01000037.1	complement(442427..442834)		H3; Provisional	Complete	330485	Pleodorina starrii	Streptophyta	Y	Y	41	AACCCGGTGTTTCTCAACACCACCAC	N	Chlorophyta
GLC68368.1	177669	BRXV01000037.1	443116..443427		H4; Provisional	Complete	330485	Pleodorina starrii	Streptophyta	Y	Y	51	CACCCGGTGTTTCTCAACACCAACAC	Y	Chlorophyta
GLC68841.1	185400	BRXV01000044.1	239787..240194		H3; Provisional	Complete	330485	Pleodorina starrii	Streptophyta	Y	N				Chlorophyta
GLC70251.1	177758	BRXV01000088.1	join(68135..68447,68706..68791)		H2A; Provisional	Complete	330485	Pleodorina starrii	Streptophyta	Y	N				Chlorophyta
GLC70709.1	185400	BRXV01000145.1	complement(1225704..1226111)		H3; Provisional	Complete	330485	Pleodorina starrii	Streptophyta	Y	Y	46	AACCCGGTGTTTCTCAACACCACCTT	N	Chlorophyta
GLC70710.1	177669	BRXV01000145.1	1226386..1226697		H4; Provisional	Complete	330485	Pleodorina starrii	Streptophyta	Y	Y	56	AACTCGGTGTTTTTCAACACCACCTT	N	Chlorophyta
GLC70714.1	177669	BRXV01000145.1	complement(1251012..1251323)		H4; Provisional	Complete	330485	Pleodorina starrii	Streptophyta	Y	Y	51	ATCTCGGTGTTTCTCAACACCACCCT	N	Chlorophyta
GLC70715.1	185400	BRXV01000145.1	1251606..1252013		H3; Provisional	Complete	330485	Pleodorina starrii	Streptophyta	Y	Y	55	AACCCGGTGTTTCTCAACACCACCTT	N	Chlorophyta
GLC70726.1	185400	BRXV01000145.1	complement(join(1339458..1339730,1339880..1340017))		H3; Provisional	Complete	330485	Pleodorina starrii	Streptophyta	Y	N				Chlorophyta
GLC70727.1	185400	BRXV01000145.1	complement(1345939..1346346)		H3; Provisional	Complete	330485	Pleodorina starrii	Streptophyta	Y	Y	50	AACCCGGTGTTTCTCAACACCACCTC	N	Chlorophyta
GLC70728.1	177669	BRXV01000145.1	join(1346456..1346524,1346645..1346938)		H4; Provisional	Complete	330485	Pleodorina starrii	Streptophyta	Y	Y	40	AACCCGGTGTTTCTCAACACCACCCT	N	Chlorophyta
GLC70743.1	177669	BRXV01000145.1	complement(1413257..1413568)		H4; Provisional	Complete	330485	Pleodorina starrii	Streptophyta	Y	Y	49	AACCCGGTGTTTTTCAACACCACCCT	N	Chlorophyta
GLC70744.1	185400	BRXV01000145.1	1413848..1414255		H3; Provisional	Complete	330485	Pleodorina starrii	Streptophyta	Y	Y	50	AACCCGGTGTTTCTCAACACCACCTC	N	Chlorophyta
GLC70793.1	185400	BRXV01000145.1	complement(1762421..1762828)		H3; Provisional	Complete	330485	Pleodorina starrii	Streptophyta	Y	Y	54	AACTCGGTGTTTCTTAACACCACCTA	Y	Chlorophyta
GLC70794.1	177669	BRXV01000145.1	1763093..1763404		H4; Provisional	Complete	330485	Pleodorina starrii	Streptophyta	Y	Y	62	AACCCGGTGTTTTTCAACACCACCTC	N	Chlorophyta
GLC70798.1	177669	BRXV01000145.1	complement(1785783..1786094)		H4; Provisional	Complete	330485	Pleodorina starrii	Streptophyta	Y	Y	61	AACCCGGTGTTTTTCAACACCACCAT	N	Chlorophyta
GLC70799.1	185400	BRXV01000145.1	1786383..1786790		H3; Provisional	Complete	330485	Pleodorina starrii	Streptophyta	Y	Y	55	AACCCGGTGTTTCTCAACACCACCTA	N	Chlorophyta
GLC70801.1	185400	BRXV01000145.1	complement(1801484..1801891)		H3; Provisional	Complete	330485	Pleodorina starrii	Streptophyta	Y	Y	55	AACCCGGTGTTTCTCAACACCACCTA	N	Chlorophyta
GLC70802.1	177669	BRXV01000145.1	join(1802189..1802251,1802273..1802500)		H4; Provisional	Complete	330485	Pleodorina starrii	Streptophyta	Y	Y	63	AACCCGGTGTTTCTCAACACCACCTC	Y	Chlorophyta
GLC70812.1	185400	BRXV01000145.1	complement(1866055..1866462)		H3; Provisional	Complete	330485	Pleodorina starrii	Streptophyta	Y	Y	55	AACCCGGTGTTTCTCAACACCACCTT	N	Chlorophyta
GLC70813.1	177669	BRXV01000145.1	1866747..1867058		H4; Provisional	Complete	330485	Pleodorina starrii	Streptophyta	Y	Y	43	AACACGGTGTTTCTCAACACCACCAG	N	Chlorophyta
GLC71237.1	185400	BRXV01000147.1	complement(join(218792..219064,219201..219335))		H3; Provisional	Complete	330485	Pleodorina starrii	Streptophyta	Y	Y	53	AACCCGGTGTTTTTCAACACCACCCA	N	Chlorophyta
GLC71238.1	177669	BRXV01000147.1	219611..219922		H4; Provisional	Complete	330485	Pleodorina starrii	Streptophyta	Y	Y	44	AATCCGGTGTTTCTCAACACCACCTC	N	Chlorophyta
GLC72980.1	185400	BRXV01000155.1	complement(join(1010371..1010643,1010751..1010885))		H3; Provisional	Complete	330485	Pleodorina starrii	Streptophyta	Y	Y	52	AACCCGGTGTTTTTCAACACCACCTT	N	Chlorophyta
GLC72981.1	177669	BRXV01000155.1	1011442..1011753		H4; Provisional	Complete	330485	Pleodorina starrii	Streptophyta	Y	Y	28	AACCCGGTGTTTCTCAACACCACCTT	N	Chlorophyta
GLC73716.1	185400	BRXV01000160.1	complement(712618..713025)		H3; Provisional	Complete	330485	Pleodorina starrii	Streptophyta	Y	Y	44	AACCCGGTGTTTTTCAACACCACCTT	N	Chlorophyta
GLC73717.1	177669	BRXV01000160.1	713315..713626		H4; Provisional	Complete	330485	Pleodorina starrii	Streptophyta	Y	Y	54	AACCCGGTGTTTCTTAACACCACCCT	Y	Chlorophyta
GLC73718.1	177669	BRXV01000160.1	715019..715342		H4; Provisional	Complete	330485	Pleodorina starrii	Streptophyta	Y	Y	47	ACACCGGTGTTTATAAACACCACCAC	N	Chlorophyta
GLC73725.1	177669	BRXV01000160.1	complement(777376..777687)		H4; Provisional	Complete	330485	Pleodorina starrii	Streptophyta	Y	Y	46	AACTCGGTGTTTCTCAACACCACCAA	N	Chlorophyta
GLC73726.1	185400	BRXV01000160.1	777990..778397		H3; Provisional	Complete	330485	Pleodorina starrii	Streptophyta	Y	Y	44	AACCCGGTGTTTTTCAACACCACCTT	N	Chlorophyta
GLC73736.1	185399	BRXV01000160.1	join(824058..824066,824213..824593)		H2A; Provisional	Complete	330485	Pleodorina starrii	Streptophyta	Y	Y	58	CACCCGGTGTTTCTCAACACCACCTT	N	Chlorophyta
GLC73737.1	185400	BRXV01000160.1	complement(825232..825639)		H3; Provisional	Complete	330485	Pleodorina starrii	Streptophyta	Y	Y	42	AATCCGGTGTTTTCCAACACCACCGC	N	Chlorophyta
GLC73738.1	177669	BRXV01000160.1	825929..826240		H4; Provisional	Complete	330485	Pleodorina starrii	Streptophyta	Y	Y	56	AACCCGGTGTTTCTCAACACCACCAA	N	Chlorophyta
GLC73763.1	185400	BRXV01000160.1	complement(976941..977348)		H3; Provisional	Complete	330485	Pleodorina starrii	Streptophyta	Y	Y	41	AACCCGGTGTTTCTCAACACCACCCT	N	Chlorophyta
GLC73764.1	177669	BRXV01000160.1	977613..977924		H4; Provisional	Complete	330485	Pleodorina starrii	Streptophyta	Y	Y	37	AACCCGGTGTTTTTCAACACCACCAT	Y	Chlorophyta
GLC74962.1	177756	BRXV01000173.1	join(556775..556924,556990..557053,557140..557195,557281..557352,557559..557651)		H2A; Provisional	Complete	330485	Pleodorina starrii	Streptophyta	Y	N				Chlorophyta
GLC75098.1	185400	BRXV01000175.1	complement(join(367845..368117,368268..368402))		H3; Provisional	Complete	330485	Pleodorina starrii	Streptophyta	Y	Y	73	TACCCGGTGTTTTTCAACACCACCCA	N	Chlorophyta
GLC75099.1	177669	BRXV01000175.1	368677..368988		H4; Provisional	Complete	330485	Pleodorina starrii	Streptophyta	Y	Y	50	AACCCGGTGTTTCTCAACACCACCCT	N	Chlorophyta
GLC75106.1	177669	BRXV01000175.1	complement(437227..437538)		H4; Provisional	Complete	330485	Pleodorina starrii	Streptophyta	Y	Y	50	AACCCGGTGTTTCTCAACACCACCCT	Y	Chlorophyta
GLC75107.1	185400	BRXV01000175.1	join(437825..437959,438114..438386)		H3; Provisional	Complete	330485	Pleodorina starrii	Streptophyta	Y	Y	73	AACCCGGTGTTTCTCAACACCACCAA	N	Chlorophyta
GLC75127.1	185400	BRXV01000175.1	complement(join(569457..569714,570802..570936))		H3; Provisional	Complete	330485	Pleodorina starrii	Streptophyta	Y	Y	73	AACCCGGTGTTTTTCAACACCACACA	N	Chlorophyta
GLC75128.1	177669	BRXV01000175.1	571221..571532		H4; Provisional	Complete	330485	Pleodorina starrii	Streptophyta	Y	Y	47	AACCCGGTGTTTCTCAACACCACCCT	N	Chlorophyta
GLC76083.1	185397	BRXV01000190.1	298642..298962		H4; Provisional	Complete	330485	Pleodorina starrii	Streptophyta	Y	Y	61	AACCCGGTGTTTTTCAACACCACCTC	Y	Chlorophyta
GLC77456.1	185400	BRXV01000237.1	complement(38760..39167)		H3; Provisional	Complete	330485	Pleodorina starrii	Streptophyta	Y	Y	83	TTCCCGGTGTTTTTCAACACCACCAT	N	Chlorophyta
GLC77457.1	177669	BRXV01000237.1	39462..39773		H4; Provisional	Complete	330485	Pleodorina starrii	Streptophyta	Y	Y	56	AACCCGGTGTTTCTCAACACCACCTA	N	Chlorophyta
GLL17927.1	467035	BSFR01000001.1	complement(join(26924879..26925167,26925364..26925614,26932501..26932920))		HFD_H2B	Complete	35884	Ipomoea trifida			N				eudicotyledons
GLL19989.1	467035	BSFR01000002.1	complement(join(19075128..19075357,19075501..19075558))		HFD_H2B	Complete	35884	Ipomoea trifida			N				eudicotyledons
GLL20060.1	467035	BSFR01000002.1	join(20507295..20507349,20507802..20507842,20508026..20508115,20510490..20510617,20517853..20518264)		HFD_H2B	Complete	35884	Ipomoea trifida			N				eudicotyledons
GLL23377.1	467035	BSFR01000003.1	complement(31908394..31908837)		HFD_H2B	Complete	35884	Ipomoea trifida			N				eudicotyledons
GLL23378.1	467035	BSFR01000003.1	complement(31910514..31910957)		HFD_H2B	Complete	35884	Ipomoea trifida			N				eudicotyledons
GLL25296.1	215080	BSFR01000004.1	join(19124987..19125061,19134292..19134627)		H2AX; Provisional	Complete	35884	Ipomoea trifida			N				eudicotyledons
GLL25783.1	215080	BSFR01000004.1	27207161..27207589		H2AX; Provisional	Complete	35884	Ipomoea trifida			N				eudicotyledons
GLL25784.1	215080	BSFR01000004.1	join(27231557..27231685,27232752..27233093)		H2AX; Provisional	Complete	35884	Ipomoea trifida			N				eudicotyledons
GLL27926.1	177669	BSFR01000005.1	complement(27280675..27280884)		H4; Provisional	Complete	35884	Ipomoea trifida			N				eudicotyledons
GLL27927.1	185397	BSFR01000005.1	complement(27281825..27282058)		H4; Provisional	Complete	35884	Ipomoea trifida			N				eudicotyledons
GLL31012.1	185399	BSFR01000007.1	join(3459041..3459250,3459615..3459866)		H2A; Provisional	Complete	35884	Ipomoea trifida			N				eudicotyledons
GLL33126.1	215080	BSFR01000008.1	complement(join(7094803..7095024,7095141..7095347))		H2AX; Provisional	Complete	35884	Ipomoea trifida			N				eudicotyledons
GLL33789.1	185399	BSFR01000008.1	join(24771604..24771816,24772173..24772415)		H2A; Provisional	Complete	35884	Ipomoea trifida			N				eudicotyledons
GLL33794.1	467035	BSFR01000008.1	complement(join(24806578..24806764,24806889..24806966,24807177..24807248,24807982..24808397))		HFD_H2B	Complete	35884	Ipomoea trifida			N				eudicotyledons
GLL33795.1	467035	BSFR01000008.1	complement(join(24834051..24834327,24838924..24839114))		HFD_H2B	Complete	35884	Ipomoea trifida			N				eudicotyledons
GLL33972.1	467035	BSFR01000008.1	complement(join(27316232..27316598,27316765..27317132))		HFD_H2B	Complete	35884	Ipomoea trifida			N				eudicotyledons
GLL35010.1	467035	BSFR01000009.1	4367222..4367650		HFD_H2B	Complete	35884	Ipomoea trifida			N				eudicotyledons
GLL35626.1	215081	BSFR01000009.1	join(11008098..11008144,11008767..11009175)		H2B; Provisional	Complete	35884	Ipomoea trifida			N				eudicotyledons
GLL37309.1	185399	BSFR01000010.1	complement(join(9056880..9057113,9057220..9057426))		H2A; Provisional	Complete	35884	Ipomoea trifida			N				eudicotyledons
GLL37320.1	467037	BSFR01000010.1	join(9190264..9190393,9195684..9195913)		HFD_H4	Complete	35884	Ipomoea trifida			N				eudicotyledons
GLL37321.1	185397	BSFR01000010.1	9197317..9197628		H4; Provisional	Complete	35884	Ipomoea trifida			N				eudicotyledons
GLL41791.1	467035	BSFR01000012.1	join(14979927..14979959,14980496..14980777)		HFD_H2B	Complete	35884	Ipomoea trifida			N				eudicotyledons
GLL42619.1	215080	BSFR01000012.1	complement(join(32341303..32341521,32341893..32342083,32342271..32342367,32342559..32342747))		H2AX; Provisional	Complete	35884	Ipomoea trifida			N				eudicotyledons
GLL43667.1	215080	BSFR01000013.1	join(1758779..1758988,1759181..1759402)		H2AX; Provisional	Complete	35884	Ipomoea trifida			N				eudicotyledons
GLL44043.1	215080	BSFR01000013.1	complement(join(4645894..4646115,4646535..4646741))		H2AX; Provisional	Complete	35884	Ipomoea trifida			Y	23	GGTATGCCCCTTGGAAGGGGTTAAGT	Y	eudicotyledons
GMC47500.1	177758	BSXM01000001.1	complement(join(23733650..23733862,23734121..23734216))		H2A; Provisional	Complete	4120	Ipomoea batatas			N				eudicotyledons
GMC47617.1	177669	BSXM01000001.1	complement(join(24928962..24929106,24929504..24929553,24929809..24929883,24931177..24931331,24931397..24931481))		H4; Provisional	Complete	4120	Ipomoea batatas			N				eudicotyledons
GMC51515.1	185397	BSXM01055805.1	228..539		H4; Provisional	Complete	4120	Ipomoea batatas			N				eudicotyledons
GMC51806.1	177758	BSXM01000003.1	complement(join(17517172..17517384,17517549..17517767))		H2A; Provisional	5'end partial	4120	Ipomoea batatas			N				eudicotyledons
GMC53515.1	177758	BSXM01000004.1	complement(join(13731251..13731455,13731622..13731788))		H2A; Provisional	5'end partial	4120	Ipomoea batatas			N				eudicotyledons
GMC55734.1	177669	BSXM01000006.1	complement(join(489613..489757,490155..490204,490460..490534,491826..491980,492046..492130))		H4; Provisional	Complete	4120	Ipomoea batatas			N				eudicotyledons
GMC60443.1	467035	BSXM01029749.1	complement(join(37329..37649,38362..38580))		HFD_H2B	Complete	4120	Ipomoea batatas			N				eudicotyledons
GMC67682.1	185400	BSXM01000012.1	complement(join(4684770..4684874,4685053..4685124,4685881..4685918,4688012..4688099,4688220..4688399))		H3; Provisional	Complete	4120	Ipomoea batatas			N				eudicotyledons
GMC70136.1	177758	BSXM01000013.1	complement(join(27689400..27689609,27689826..27689921))		H2A; Provisional	Complete	4120	Ipomoea batatas			N				eudicotyledons
GMC71485.1	185397	BSXM01086224.1	complement(join(388..428,516..777))		H4; Provisional	Complete	4120	Ipomoea batatas			N				eudicotyledons
GMC72489.1	177758	BSXM01000014.1	complement(join(22377448..22377657,22377874..22377969))		H2A; Provisional	Complete	4120	Ipomoea batatas			N				eudicotyledons
GMC72911.1	467035	BSXM01000014.1	complement(join(26027246..26027777,26029427..26029866))		HFD_H2B	Complete	4120	Ipomoea batatas			N				eudicotyledons
GMC74565.1	467035	BSXM01032039.1	join(75478..75917,77620..78151)		HFD_H2B	Complete	4120	Ipomoea batatas			N				eudicotyledons
GMC74608.1	177758	BSXM01000015.1	complement(join(22945772..22945981,22946198..22946293))		H2A; Provisional	Complete	4120	Ipomoea batatas			N				eudicotyledons
GMC75458.1	177758	BSXM01000016.1	join(10938456..10938551,10938768..10938977)		H2A; Provisional	Complete	4120	Ipomoea batatas			N				eudicotyledons
GMC76180.1	467035	BSXM01000016.1	complement(join(18035820..18036351,18038914..18039353))		HFD_H2B	Complete	4120	Ipomoea batatas			N				eudicotyledons
GMC76495.1	177758	BSXM01000017.1	complement(join(1863890..1864099,1864316..1864411))		H2A; Provisional	Complete	4120	Ipomoea batatas			N				eudicotyledons
GMC77309.1	467035	BSXM01000017.1	9251475..9251918		HFD_H2B	Complete	4120	Ipomoea batatas			N				eudicotyledons
GMC77310.1	467035	BSXM01000017.1	9254337..9254780		HFD_H2B	Complete	4120	Ipomoea batatas			N				eudicotyledons
GMC77588.1	215081	BSXM01000017.1	complement(join(11221750..11221863,11222105..11222314))		H2B; Provisional	Complete	4120	Ipomoea batatas			N				eudicotyledons
GMC77589.1	467035	BSXM01000017.1	complement(join(11224221..11224669,11226849..11227106,11227189..11227267))		HFD_H2B	Complete	4120	Ipomoea batatas			N				eudicotyledons
GMC80604.1	177669	BSXM01000019.1	complement(join(33382139..33382474,33393178..33393360,33393462..33393565,33393827..33393859,33394121..33394153,33394892..33395198))		H4; Provisional	Complete	4120	Ipomoea batatas			N				eudicotyledons
GMC80820.1	215080	BSXM01000019.1	join(36178649..36179045,36180169..36180227,36180534..36180695)		H2AX; Provisional	Complete	4120	Ipomoea batatas			N				eudicotyledons
GMC83004.1	215080	BSXM01000020.1	join(26985786..26985921,26986017..26986210)		H2AX; Provisional	Complete	4120	Ipomoea batatas			Y	12	GTTATGCCCCTTGATAGGGGTTAAGA	Y	eudicotyledons
GMC83972.1	177758	BSXM01033576.1	complement(30886..31203)		H2A; Provisional	Complete	4120	Ipomoea batatas			N				eudicotyledons
GMC84579.1	215080	BSXM01000021.1	complement(join(13260711..13261054,13261297..13261420))		H2AX; Provisional	Complete	4120	Ipomoea batatas			N				eudicotyledons
GMC85076.1	177669	BSXM01000021.1	complement(24144681..24144992)		H4; Provisional	Complete	4120	Ipomoea batatas			N				eudicotyledons
GMC86541.1	215080	BSXM01000022.1	complement(join(13704641..13704988,13710838..13711017,13712242..13712412,13713305..13713403,13721502..13721555))		H2AX; Provisional	Complete	4120	Ipomoea batatas			N				eudicotyledons
GMC87143.1	177669	BSXM01000022.1	complement(join(26320004..26320120,26322788..26322970,26323072..26323208,26323417..26323449,26324182..26324488))		H4; Provisional	Complete	4120	Ipomoea batatas			N				eudicotyledons
GMC89286.1	215080	BSXM01000023.1	complement(join(20489268..20489489,20489746..20490039))		H2AX; Provisional	Complete	4120	Ipomoea batatas			N				eudicotyledons
GMC92206.1	177756	BSXM01000025.1	11089244..11089546		H2A; Provisional	Complete	4120	Ipomoea batatas			N				eudicotyledons
GMC92792.1	185397	BSXM01000025.1	complement(join(20249916..20250397,20251567..20251681))		H4; Provisional	Complete	4120	Ipomoea batatas			N				eudicotyledons
GMC93675.1	215080	BSXM01035148.1	614..1045		H2AX; Provisional	Complete	4120	Ipomoea batatas			N				eudicotyledons
GMC93890.1	177756	BSXM01000026.1	complement(join(8537352..8537624,8538664..8538864))		H2A; Provisional	Complete	4120	Ipomoea batatas			N				eudicotyledons
GMC94174.1	467037	BSXM01000026.1	complement(join(13231686..13231786,13232049..13232319,13233660..13233788))		HFD_H4	Complete	4120	Ipomoea batatas			N				eudicotyledons
GMC94175.1	185397	BSXM01000026.1	complement(13244027..13244338)		H4; Provisional	Complete	4120	Ipomoea batatas			Y	189	CGTTGTCTTTTCTAGAAAAGACAACG	Y	eudicotyledons
GMC94176.1	185397	BSXM01000026.1	complement(join(13249591..13249781,13250693..13250975))		H4; Provisional	Complete	4120	Ipomoea batatas			N				eudicotyledons
GMC95645.1	177756	BSXM01000027.1	14677742..14678044		H2A; Provisional	Complete	4120	Ipomoea batatas			N				eudicotyledons
GMC96021.1	185397	BSXM01000027.1	join(22936008..22936213,22937023..22937089,22938663..22938947)		H4; Provisional	Complete	4120	Ipomoea batatas			N				eudicotyledons
GMC96022.1	185397	BSXM01000027.1	22944525..22944836		H4; Provisional	Complete	4120	Ipomoea batatas			N				eudicotyledons
GMC96023.1	467037	BSXM01000027.1	join(22955602..22955730,22957103..22957373,22957595..22957614)		HFD_H4	Complete	4120	Ipomoea batatas			N				eudicotyledons
GMC97760.1	177756	BSXM01000028.1	join(11191138..11191338,11192377..11192649)		H2A; Provisional	Complete	4120	Ipomoea batatas			N				eudicotyledons
GMC98251.1	185397	BSXM01000028.1	complement(19556954..19557241)		H4; Provisional	Complete	4120	Ipomoea batatas			N				eudicotyledons
GMD02001.1	185397	BSXM01000030.1	complement(join(15073965..15074000,15078962..15079222))		H4; Provisional	Complete	4120	Ipomoea batatas			N				eudicotyledons
GMD05421.1	467035	BSXM01036983.1	complement(join(18650..18970,19683..19901))		HFD_H2B	Complete	4120	Ipomoea batatas			N				eudicotyledons
GMD12387.1	177758	BSXM01000037.1	complement(2645681..2645998)		H2A; Provisional	Complete	4120	Ipomoea batatas			N				eudicotyledons
GMD12455.1	177669	BSXM01000037.1	complement(join(3250611..3250985,3256966..3257246,3257387..3257411))		H4; Provisional	Complete	4120	Ipomoea batatas			N				eudicotyledons
GMD12456.1	177669	BSXM01000037.1	complement(join(3261627..3262009,3271964..3272152,3272559..3272631))		H4; Provisional	Complete	4120	Ipomoea batatas			N				eudicotyledons
GMD12457.1	177669	BSXM01000037.1	complement(join(3273305..3273639,3276937..3276980,3279210..3279286,3279387..3279644))		H4; Provisional	Complete	4120	Ipomoea batatas			N				eudicotyledons
GMD12459.1	185399	BSXM01000037.1	join(3312202..3312411,3312779..3313030)		H2A; Provisional	Complete	4120	Ipomoea batatas			N				eudicotyledons
GMD13913.1	177756	BSXM01000038.1	complement(join(1057705..1057833,1058423..1058542,1059671..1059931))		H2A; Provisional	Complete	4120	Ipomoea batatas			N				eudicotyledons
GMD14159.1	177669	BSXM01000038.1	join(3239653..3239950,3243201..3243535)		H4; Provisional	Complete	4120	Ipomoea batatas			N				eudicotyledons
GMD14160.1	177669	BSXM01000038.1	complement(join(3244681..3245039,3245156..3245177))		H4; Provisional	5'end partial	4120	Ipomoea batatas			N				eudicotyledons
GMD14163.1	185399	BSXM01000038.1	join(3301513..3301722,3302089..3302340)		H2A; Provisional	Complete	4120	Ipomoea batatas			N				eudicotyledons
GMD15495.1	177756	BSXM01000039.1	complement(join(266788..267084,267827..267961,268111..268195,268301..268341))		H2A; Provisional	Complete	4120	Ipomoea batatas			N				eudicotyledons
GMD15809.1	185399	BSXM01000039.1	complement(join(2970972..2971223,2971588..2971797))		H2A; Provisional	Complete	4120	Ipomoea batatas			N				eudicotyledons
GMD15812.1	177669	BSXM01000039.1	join(3022135..3022192,3022337..3022701)		H4; Provisional	Complete	4120	Ipomoea batatas			N				eudicotyledons
GMD15813.1	177669	BSXM01000039.1	join(3026731..3027119,3030248..3030306,3030423..3030787)		H4; Provisional	5'end partial	4120	Ipomoea batatas			N				eudicotyledons
GMD15814.1	177669	BSXM01000039.1	join(3034081..3034317,3036464..3036664)		H4; Provisional	Complete	4120	Ipomoea batatas			N				eudicotyledons
GMD15876.1	177758	BSXM01000039.1	3670993..3671310		H2A; Provisional	Complete	4120	Ipomoea batatas			N				eudicotyledons
GMD17157.1	177756	BSXM01000040.1	join(606100..606360,607489..607608,608204..608332)		H2A; Provisional	Complete	4120	Ipomoea batatas			N				eudicotyledons
GMD17451.1	177669	BSXM01000040.1	complement(join(3168266..3168640,3172006..3172286,3172427..3172451))		H4; Provisional	Complete	4120	Ipomoea batatas			N				eudicotyledons
GMD17452.1	177669	BSXM01000040.1	complement(join(3176639..3177037,3181344..3181690,3185334..3185539,3185625..3185886,3185964..3186138))		H4; Provisional	Complete	4120	Ipomoea batatas			N				eudicotyledons
GMD17455.1	185399	BSXM01000040.1	join(3248116..3248325,3248687..3248938)		H2A; Provisional	Complete	4120	Ipomoea batatas			N				eudicotyledons
GMD18903.1	177669	BSXM01000041.1	complement(join(3311661..3312025,3312142..3312217))		H4; Provisional	5'end partial	4120	Ipomoea batatas			N				eudicotyledons
GMD18904.1	177669	BSXM01000041.1	complement(join(3316967..3317331,3317472..3317496))		H4; Provisional	Complete	4120	Ipomoea batatas			N				eudicotyledons
GMD18905.1	177669	BSXM01000041.1	3320741..3321052		H4; Provisional	Complete	4120	Ipomoea batatas			N				eudicotyledons
GMD18906.1	177669	BSXM01000041.1	complement(join(3336413..3336730,3338959..3339067,3339358..3339710))		H4; Provisional	Complete	4120	Ipomoea batatas			N				eudicotyledons
GMD18910.1	185399	BSXM01000041.1	join(3388467..3388676,3389046..3389297)		H2A; Provisional	Complete	4120	Ipomoea batatas			N				eudicotyledons
GMD20068.1	177756	BSXM01000042.1	complement(join(1030841..1030969,1031501..1031620,1032734..1032994))		H2A; Provisional	Complete	4120	Ipomoea batatas			N				eudicotyledons
GMD20330.1	177669	BSXM01000042.1	complement(join(3532351..3532749,3537299..3537385))		H4; Provisional	Complete	4120	Ipomoea batatas			N				eudicotyledons
GMD20331.1	177669	BSXM01000042.1	complement(join(3539659..3540023,3545462..3545547,3546691..3546797))		H4; Provisional	Complete	4120	Ipomoea batatas			N				eudicotyledons
GMD22546.1	467035	BSXM01000043.1	complement(join(17783901..17784341,17788522..17788591,17788816..17788901))		HFD_H2B	Complete	4120	Ipomoea batatas			N				eudicotyledons
GMD22700.1	467035	BSXM01000043.1	complement(join(20543360..20543741,20543899..20544263))		HFD_H2B	Complete	4120	Ipomoea batatas			N				eudicotyledons
GMD24011.1	467035	BSXM01000044.1	complement(join(14908393..14908626,14908982..14909114,14920915..14921099))		HFD_H2B	Complete	4120	Ipomoea batatas			N				eudicotyledons
GMD24017.1	215081	BSXM01000044.1	join(15012094..15012132,15014444..15014533,15014626..15014901)		H2B; Provisional	Complete	4120	Ipomoea batatas			N				eudicotyledons
GMD24114.1	467035	BSXM01000044.1	complement(join(16999367..16999658,16999715..16999813,17000204..17000571))		HFD_H2B	Complete	4120	Ipomoea batatas			N				eudicotyledons
GMD25040.1	467020	BSXM01000045.1	complement(join(7519163..7519200,7519307..7519394))		HFD_H2A	5'end partial	4120	Ipomoea batatas			N				eudicotyledons
GMD25435.1	467035	BSXM01000045.1	complement(join(14185676..14186047,14186264..14186629))		HFD_H2B	Complete	4120	Ipomoea batatas			N				eudicotyledons
GMD29344.1	467035	BSXM01000048.1	complement(join(5261129..5261604,5267581..5267759,5270020..5270453))		HFD_H2B	Complete	4120	Ipomoea batatas			N				eudicotyledons
GMD29353.1	215081	BSXM01000048.1	join(5420706..5420898,5434082..5434143)		H2B; Provisional	Complete	4120	Ipomoea batatas			N				eudicotyledons
GMD32592.1	215081	BSXM01000050.1	join(9208683..9208856,9209247..9209402)		H2B; Provisional	Complete	4120	Ipomoea batatas			N				eudicotyledons
GMD32707.1	215081	BSXM01000050.1	join(11365753..11365799,11366522..11366930)		H2B; Provisional	Complete	4120	Ipomoea batatas			N				eudicotyledons
GMD36339.1	185397	BSXM01000052.1	complement(join(23191560..23191753,23192424..23192508))		H4; Provisional	Complete	4120	Ipomoea batatas			N				eudicotyledons
GMD37077.1	467035	BSXM01000053.1	join(5775008..5775106,5775200..5775436)		HFD_H2B	Complete	4120	Ipomoea batatas			N				eudicotyledons
GMD40520.1	185399	BSXM01000055.1	complement(join(10565085..10565309,10565423..10565506))		H2A; Provisional	5'end partial	4120	Ipomoea batatas			N				eudicotyledons
GMD40532.1	185397	BSXM01000055.1	10737463..10737774		H4; Provisional	Complete	4120	Ipomoea batatas			N				eudicotyledons
GMD42216.1	185397	BSXM01000056.1	join(8081269..8081561,8085108..8085483)		H4; Provisional	Complete	4120	Ipomoea batatas			N				eudicotyledons
GMD43738.1	185397	BSXM01000057.1	join(9373798..9374090,9377636..9378011)		H4; Provisional	Complete	4120	Ipomoea batatas			N				eudicotyledons
GMD45376.1	185399	BSXM01000058.1	complement(join(10005510..10005743,10005846..10006052))		H2A; Provisional	Complete	4120	Ipomoea batatas			N				eudicotyledons
GMD46880.1	185399	BSXM01000059.1	complement(join(8672450..8672683,8672786..8672992))		H2A; Provisional	Complete	4120	Ipomoea batatas			N				eudicotyledons
GMD48121.1	185399	BSXM01000060.1	join(3074136..3074342,3074445..3074678)		H2A; Provisional	Complete	4120	Ipomoea batatas			N				eudicotyledons
GMD60969.1	215080	BSXM01000067.1	complement(join(30896498..30896716,30897783..30897971))		H2AX; Provisional	Complete	4120	Ipomoea batatas			N				eudicotyledons
GMD61023.1	177756	BSXM01000067.1	join(31633189..31633389,31636131..31636246,31636612..31636735,31637935..31638234)		H2A; Provisional	Complete	4120	Ipomoea batatas			N				eudicotyledons
GMD61363.1	177669	BSXM01000067.1	complement(join(34510694..34511032,34515638..34515721,34515884..34515898))		H4; Provisional	Complete	4120	Ipomoea batatas			N				eudicotyledons
GMD61857.1	177756	BSXM01046325.1	complement(5301..5603)		H2A; Provisional	Complete	4120	Ipomoea batatas			N				eudicotyledons
GMD64052.1	215080	BSXM01000068.1	complement(join(32243397..32243615,32244850..32245056))		H2AX; Provisional	5'end partial	4120	Ipomoea batatas			N				eudicotyledons
GMD64202.1	177756	BSXM01000068.1	join(33639627..33639827,33642461..33642524,33642888..33643018,33644353..33644652)		H2A; Provisional	Complete	4120	Ipomoea batatas			N				eudicotyledons
GMD66793.1	215080	BSXM01000069.1	complement(join(33008958..33009075,33009169..33009335,33009899..33009950,33010089..33010306,33010546..33010661,33010787..33010885,33010995..33011097,33011333..33011521))		H2AX; Provisional	Complete	4120	Ipomoea batatas			N				eudicotyledons
GMD68955.1	215080	BSXM01000070.1	complement(join(28719188..28719305,28719397..28719458,28720093..28720144,28720284..28720501,28721736..28721924))		H2AX; Provisional	Complete	4120	Ipomoea batatas			N				eudicotyledons
GMD69013.1	177756	BSXM01000070.1	complement(join(29327082..29327168,29328669..29328914,29329185..29329211))		H2A; Provisional	Complete	4120	Ipomoea batatas			N				eudicotyledons
GMD69402.1	177669	BSXM01000070.1	join(33322434..33322523,33323326..33323943)		H4; Provisional	Complete	4120	Ipomoea batatas			N				eudicotyledons
GMD71012.1	215080	BSXM01000071.1	complement(join(20564483..20564701,20565750..20565938))		H2AX; Provisional	Complete	4120	Ipomoea batatas			N				eudicotyledons
GMD72974.1	215080	BSXM01000072.1	complement(join(20061721..20061939,20063082..20063270))		H2AX; Provisional	Complete	4120	Ipomoea batatas			N				eudicotyledons
GMD73499.1	467035	BSXM01000072.1	complement(join(25150749..25151046,25151416..25151861))		HFD_H2B	Complete	4120	Ipomoea batatas			N				eudicotyledons
GMD74148.1	215080	BSXM01000073.1	complement(join(2556993..2557214,2557641..2557847))		H2AX; Provisional	Complete	4120	Ipomoea batatas			Y	23	GCTATGCCCCTTGGAAGGGGTTAAGT	Y	eudicotyledons
GMD74537.1	215080	BSXM01000073.1	join(8295541..8295603,8303438..8303603,8303850..8304193)		H2AX; Provisional	Complete	4120	Ipomoea batatas			N				eudicotyledons
GMD76855.1	177756	BSXM01000074.1	complement(join(23359987..23360283,23361167..23361208,23361505..23361624))		H2A; Provisional	Complete	4120	Ipomoea batatas			N				eudicotyledons
GMD78875.1	185397	BSXM01075266.1	complement(join(117..157,245..506))		H4; Provisional	Complete	4120	Ipomoea batatas			N				eudicotyledons
GMD79311.1	215080	BSXM01000076.1	join(2717205..2717411,2717831..2718052)		H2AX; Provisional	Complete	4120	Ipomoea batatas			Y	23	GGTATGCCCCTTGGAAGGGGTTAAGT	Y	eudicotyledons
GMD80076.1	177756	BSXM01000076.1	complement(join(21902348..21902416,21902511..21902616,21903358..21903638,21904363..21904404,21904695..21904814))		H2A; Provisional	Complete	4120	Ipomoea batatas			N				eudicotyledons
GMD81843.1	215080	BSXM01000078.1	complement(join(2280620..2280816,2281104..2281182,2281261..2281467))		H2AX; Provisional	Complete	4120	Ipomoea batatas			Y	22	GTTATGCCCCTTGGAAGGGGTTAAGT	Y	eudicotyledons
GMD82890.1	177669	BSXM01102599.1	1834..2145		H4; Provisional	Complete	4120	Ipomoea batatas			N				eudicotyledons
GMD92567.1	467035	BSXM01000083.1	join(15353091..15353349,15353443..15353660)		HFD_H2B	5'end partial	4120	Ipomoea batatas			N				eudicotyledons
GMD96231.1	185400	BSXM01000086.1	join(2618565..2618603,2619081..2619251)		H3; Provisional	Complete	4120	Ipomoea batatas			N				eudicotyledons
GMD98442.1	185400	BSXM01000088.1	join(2908906..2908944,2909465..2909635)		H3; Provisional	Complete	4120	Ipomoea batatas			N				eudicotyledons
GME06041.1	177756	BSXM01006517.1	join(1370289..1370564,1370859..1370900,1371700..1371996)		H2A; Provisional	Complete	4120	Ipomoea batatas			N				eudicotyledons
GME10397.1	177756	BSXM01009973.1	complement(804287..804589)		H2A; Provisional	Complete	4120	Ipomoea batatas			N				eudicotyledons
GME16564.1	467035	BSXM01016451.1	complement(join(307064..307340,319630..319820))		HFD_H2B	Complete	4120	Ipomoea batatas			N				eudicotyledons
GME16565.1	467035	BSXM01016451.1	complement(324218..324667)		HFD_H2B	Complete	4120	Ipomoea batatas			N				eudicotyledons
GMI63702.1	177758	BSYR01000002.1	join(3868149..3868337,3868712..3868927)		H2A; Provisional	Complete	183268	Hibiscus trionum			N				eudicotyledons
GMI65362.1	185399	BSYR01000003.1	complement(join(79895066..79895290,79895583..79895780))		H2A; Provisional	Complete	183268	Hibiscus trionum			N				eudicotyledons
GMI65363.1	185399	BSYR01000003.1	complement(join(79895066..79895290,79895583..79895774))		H2A; Provisional	Complete	183268	Hibiscus trionum			N				eudicotyledons
GMI65365.1	185399	BSYR01000003.1	complement(join(79973296..79973460,79974408..79974593))		H2A; Provisional	Complete	183268	Hibiscus trionum			N				eudicotyledons
GMI65366.1	185399	BSYR01000003.1	complement(join(79979816..79980016,79980087..79980269))		H2A; Provisional	Complete	183268	Hibiscus trionum			N				eudicotyledons
GMI66491.1	177756	BSYR01000004.1	join(34380048..34380167,34380837..34381133)		H2A; Provisional	Complete	183268	Hibiscus trionum			N				eudicotyledons
GMI67687.1	185400	BSYR01000005.1	complement(join(34547351..34547521,34547616..34547706,34547807..34547883,34547981..34548052))		H3; Provisional	Complete	183268	Hibiscus trionum			N				eudicotyledons
GMI67691.1	185400	BSYR01000005.1	complement(34832103..34832513)		H3; Provisional	Complete	183268	Hibiscus trionum			N				eudicotyledons
GMI67923.1	185400	BSYR01000006.1	7358684..7359094		H3; Provisional	Complete	183268	Hibiscus trionum			N				eudicotyledons
GMI67928.1	185400	BSYR01000006.1	join(7563391..7563462,7563553..7563629,7563722..7563812,7563903..7564073)		H3; Provisional	Complete	183268	Hibiscus trionum			N				eudicotyledons
GMI67968.1	185400	BSYR01000006.1	complement(8824510..8824920)		H3; Provisional	Complete	183268	Hibiscus trionum			N				eudicotyledons
GMI69336.1	177756	BSYR01000006.1	join(28493404..28493517,28494429..28494725)		H2A; Provisional	Complete	183268	Hibiscus trionum			N				eudicotyledons
GMI71333.1	177758	BSYR01000010.1	join(57357934..57358143,57358637..57358888)		H2A; Provisional	Complete	183268	Hibiscus trionum			N				eudicotyledons
GMI73278.1	467036	BSYR01000010.1	complement(join(93929889..93929944,93930490..93930565,93930987..93931061,93931367..93931485,93931581..93931626,93932651..93932712,93932798..93932849))		HFD_H3	Complete	183268	Hibiscus trionum			N				eudicotyledons
GMI73782.1	215080	BSYR01000010.1	complement(join(98201360..98201581,98201684..98201881))		H2AX; Provisional	Complete	183268	Hibiscus trionum			N				eudicotyledons
GMI74004.1	215080	BSYR01000010.1	complement(join(99822870..99823091,99823175..99823375))		H2AX; Provisional	Complete	183268	Hibiscus trionum			Y	253	CAAATTTGCTGTTTACAGTAACTGAA	N	eudicotyledons
GMI74177.1	177758	BSYR01000010.1	join(101030458..101030646,101031107..101031319)		H2A; Provisional	Complete	183268	Hibiscus trionum			N				eudicotyledons
GMI74351.1	177758	BSYR01000010.1	join(102103864..102104073,102104153..102104392)		H2A; Provisional	Complete	183268	Hibiscus trionum			N				eudicotyledons
GMI76064.1	215080	BSYR01000012.1	complement(join(7388317..7388538,7388634..7388843))		H2AX; Provisional	Complete	183268	Hibiscus trionum			N				eudicotyledons
GMI77839.1	185400	BSYR01000014.1	complement(4950827..4951237)		H3; Provisional	Complete	183268	Hibiscus trionum			N				eudicotyledons
GMI77840.1	185400	BSYR01000014.1	complement(join(4953794..4953997,4954067..4954110,4954153..4954204))		H3; Provisional	Complete	183268	Hibiscus trionum			N				eudicotyledons
GMI78073.1	177756	BSYR01000014.1	complement(join(8852604..8852900,8854524..8854631))		H2A; Provisional	Complete	183268	Hibiscus trionum			N				eudicotyledons
GMI79332.1	185399	BSYR01000016.1	complement(join(14824020..14824235,14824509..14824703))		H2A; Provisional	Complete	183268	Hibiscus trionum			N				eudicotyledons
GMI81210.1	185400	BSYR01000019.1	complement(1113383..1113793)		H3; Provisional	Complete	183268	Hibiscus trionum			N				eudicotyledons
GMI81706.1	467035	BSYR01000019.1	complement(4445481..4445906)		HFD_H2B	Complete	183268	Hibiscus trionum			N				eudicotyledons
GMI81707.1	467035	BSYR01000019.1	complement(4461534..4461959)		HFD_H2B	Complete	183268	Hibiscus trionum			N				eudicotyledons
GMI81796.1	467035	BSYR01000019.1	complement(5144402..5144857)		HFD_H2B	Complete	183268	Hibiscus trionum			Y	168	TCAGAATTTGTACTGACAAATCAAAA	N	eudicotyledons
GMI82040.1	177756	BSYR01000019.1	complement(join(7734572..7734853,7735605..7735709))		H2A; Provisional	Complete	183268	Hibiscus trionum			N				eudicotyledons
GMI82497.1	185400	BSYR01000019.1	join(12199949..12200020,12200130..12200297,12200383..12200497,12200626..12200739,12200808..12200890)		H3; Provisional	Complete	183268	Hibiscus trionum			N				eudicotyledons
GMI82822.1	185400	BSYR01000019.1	join(16020325..16020396,16020496..16020572,16020662..16020752,16020853..16021023)		H3; Provisional	Complete	183268	Hibiscus trionum			N				eudicotyledons
GMI83967.1	185400	BSYR01000019.1	40445080..40445490		H3; Provisional	Complete	183268	Hibiscus trionum			N				eudicotyledons
GMI84072.1	467035	BSYR01000020.1	353350..353793		HFD_H2B	Complete	183268	Hibiscus trionum			N				eudicotyledons
GMI84460.1	215080	BSYR01000020.1	join(3574382..3574582,3574693..3574914)		H2AX; Provisional	Complete	183268	Hibiscus trionum			N				eudicotyledons
GMI84710.1	467035	BSYR01000020.1	complement(6228965..6229366)		HFD_H2B	Complete	183268	Hibiscus trionum			N				eudicotyledons
GMI85295.1	177758	BSYR01000020.1	complement(join(15001031..15001246,15001651..15001839))		H2A; Provisional	Complete	183268	Hibiscus trionum			N				eudicotyledons
GMI85761.1	177756	BSYR01000020.1	complement(join(29866484..29866780,29867182..29867289))		H2A; Provisional	Complete	183268	Hibiscus trionum			N				eudicotyledons
GMI85792.1	215080	BSYR01000020.1	join(31394259..31394468,31394550..31394771)		H2AX; Provisional	Complete	183268	Hibiscus trionum			N				eudicotyledons
GMI85794.1	215080	BSYR01000020.1	complement(join(31403583..31403804,31403938..31404135))		H2AX; Provisional	Complete	183268	Hibiscus trionum			N				eudicotyledons
GMI86602.1	185400	BSYR01000021.1	complement(join(13343959..13344049,13344160..13344356))		H3; Provisional	Complete	183268	Hibiscus trionum			N				eudicotyledons
GMI88602.1	185400	BSYR01000022.1	33175585..33175995		H3; Provisional	Complete	183268	Hibiscus trionum			N				eudicotyledons
GMI88799.1	215080	BSYR01000022.1	join(35252164..35252364,35252624..35252845)		H2AX; Provisional	Complete	183268	Hibiscus trionum			N				eudicotyledons
GMI89771.1	185400	BSYR01000023.1	complement(join(10999241..10999411,10999514..10999681,10999807..10999878))		H3; Provisional	Complete	183268	Hibiscus trionum			N				eudicotyledons
GMI90977.1	185400	BSYR01000024.1	complement(join(17544706..17544876,17544953..17545043,17545130..17545206,17545324..17545395))		H3; Provisional	Complete	183268	Hibiscus trionum			N				eudicotyledons
GMI92227.1	467035	BSYR01000024.1	28573105..28573530		HFD_H2B	Complete	183268	Hibiscus trionum			N				eudicotyledons
GMI92793.1	185400	BSYR01000024.1	32416862..32417272		H3; Provisional	Complete	183268	Hibiscus trionum			N				eudicotyledons
GMI93654.1	185400	BSYR01000025.1	complement(14557487..14557897)		H3; Provisional	Complete	183268	Hibiscus trionum			N				eudicotyledons
GMI93655.1	185400	BSYR01000025.1	complement(14559973..14560383)		H3; Provisional	Complete	183268	Hibiscus trionum			Y	237	TTAAATTTGTTGGCAAACAAATTTTT	N	eudicotyledons
GMI93860.1	177756	BSYR01000025.1	complement(join(18405368..18405664,18407342..18407449))		H2A; Provisional	Complete	183268	Hibiscus trionum			N				eudicotyledons
GMI94524.1	215080	BSYR01000026.1	join(10002758..10002958,10003233..10003454)		H2AX; Provisional	Complete	183268	Hibiscus trionum			N				eudicotyledons
GMI95141.1	185400	BSYR01000026.1	71584795..71585205		H3; Provisional	Complete	183268	Hibiscus trionum			N				eudicotyledons
GMI96492.1	177758	BSYR01000028.1	complement(join(7272576..7272836,7273556..7273765))		H2A; Provisional	Complete	183268	Hibiscus trionum			Y	116	TGTCTGTGTTGCCTGCAACATCCAAT	Y	eudicotyledons
GMI97077.1	467035	BSYR01000030.1	12475996..12476439		HFD_H2B	Complete	183268	Hibiscus trionum			N				eudicotyledons
GMI97080.1	185399	BSYR01000030.1	complement(join(12519565..12519807,12519898..12520107))		H2A; Provisional	Complete	183268	Hibiscus trionum			Y	239	CTTAATTTTTGTGTTTAAAAATTTCA	N	eudicotyledons
GMI97081.1	185399	BSYR01000030.1	complement(join(12527819..12528061,12528150..12528359))		H2A; Provisional	Complete	183268	Hibiscus trionum			N				eudicotyledons
GMI97082.1	467035	BSYR01000030.1	12552439..12552882		HFD_H2B	Complete	183268	Hibiscus trionum			N				eudicotyledons
GMI97201.1	467035	BSYR01000030.1	14622409..14622819		HFD_H2B	Complete	183268	Hibiscus trionum			N				eudicotyledons
GMI97202.1	467035	BSYR01000030.1	14664502..14664912		HFD_H2B	Complete	183268	Hibiscus trionum			N				eudicotyledons
GMI97460.1	185400	BSYR01000030.1	18914103..18914513		H3; Provisional	Complete	183268	Hibiscus trionum			N				eudicotyledons
GMI97690.1	177756	BSYR01000030.1	join(21470640..21470747,21471196..21471492)		H2A; Provisional	Complete	183268	Hibiscus trionum			N				eudicotyledons
GMI98742.1	177756	BSYR01000033.1	join(2752613..2752732,2753377..2753673)		H2A; Provisional	Complete	183268	Hibiscus trionum			N				eudicotyledons
GMJ00786.1	467035	BSYR01000035.1	12893016..12893459		HFD_H2B	Complete	183268	Hibiscus trionum			N				eudicotyledons
GMJ00787.1	177758	BSYR01000035.1	complement(join(12895292..12895531,12895619..12895828))		H2A; Provisional	Complete	183268	Hibiscus trionum			N				eudicotyledons
GMJ00949.1	467036	BSYR01000035.1	complement(join(15045395..15045450,15045962..15046037,15046486..15046560,15047043..15047161,15047275..15047308,15047871..15047920,15048015..15048066))		HFD_H3	Complete	183268	Hibiscus trionum			N				eudicotyledons
GMJ01113.1	215080	BSYR01000035.1	complement(join(18000715..18000780,18000862..18000936,18001041..18001241))		H2AX; Provisional	Complete	183268	Hibiscus trionum			N				eudicotyledons
GMJ01492.1	177758	BSYR01000035.1	join(23812260..23812448,23812880..23813092)		H2A; Provisional	Complete	183268	Hibiscus trionum			N				eudicotyledons
GMJ05151.1	177758	BSYR01000044.1	complement(join(1757100..1757312,1757857..1758045))		H2A; Provisional	Complete	183268	Hibiscus trionum			N				eudicotyledons
GMJ07105.1	185400	BSYR01000048.1	3142281..3142691		H3; Provisional	Complete	183268	Hibiscus trionum			N				eudicotyledons
GMJ07465.1	177756	BSYR01000048.1	complement(join(11642732..11643028,11643496..11643603))		H2A; Provisional	Complete	183268	Hibiscus trionum			N				eudicotyledons
GMJ08691.1	185400	BSYR01000052.1	complement(11819040..11819450)		H3; Provisional	Complete	183268	Hibiscus trionum			N				eudicotyledons
GMJ08692.1	185400	BSYR01000052.1	complement(11857655..11858065)		H3; Provisional	Complete	183268	Hibiscus trionum			N				eudicotyledons
GMJ08918.1	185400	BSYR01000053.1	complement(join(4714963..4715285,4715367..4715373))		H3; Provisional	Complete	183268	Hibiscus trionum			N				eudicotyledons
GMJ08963.1	177758	BSYR01000053.1	complement(join(10446465..10446707,10446794..10447003))		H2A; Provisional	Complete	183268	Hibiscus trionum			N				eudicotyledons
GMJ09094.1	177756	BSYR01000054.1	join(4677230..4677337,4677488..4677544,4677615..4677767)		H2A; Provisional	Complete	183268	Hibiscus trionum			N				eudicotyledons
GMJ11489.1	177758	BSYR01000061.1	join(3279257..3279445,3279817..3280032)		H2A; Provisional	Complete	183268	Hibiscus trionum			N				eudicotyledons
GMN21767.1	467035	BTGU01002775.1	987..1433		HFD_H2B	Complete	3494	Ficus carica			N				eudicotyledons
GMN24279.1	177669	BTGU01000001.1	3051658..3051969		H4; Provisional	Complete	3494	Ficus carica			N				eudicotyledons
GMN24304.1	177758	BTGU01000001.1	join(3090210..3090419,3090653..3090892)		H2A; Provisional	Complete	3494	Ficus carica			N				eudicotyledons
GMN24306.1	467035	BTGU01000001.1	complement(3096046..3096492)		HFD_H2B	Complete	3494	Ficus carica			N				eudicotyledons
GMN24310.1	467035	BTGU01000001.1	complement(3101224..3101670)		HFD_H2B	Complete	3494	Ficus carica			N				eudicotyledons
GMN24417.1	177669	BTGU01000001.1	complement(3409565..3409876)		H4; Provisional	Complete	3494	Ficus carica			N				eudicotyledons
GMN24710.1	467059	BTGU01000001.1	complement(join(4159806..4159879,4160000..4160041,4161120..4161204,4161378..4161737))		HFD_Dpb3-like	Complete	3494	Ficus carica			Y	283	TTAAACCGGCTTATTAGCTGGTTAGC	N	eudicotyledons
GMN25185.1	215080	BTGU01000001.1	join(5341666..5341869,5342096..5342317)		H2AX; Provisional	Complete	3494	Ficus carica			N				eudicotyledons
GMN27619.1	467032	BTGU01000002.1	complement(1341237..1341836)		HFD_NFYB	Complete	3494	Ficus carica			N				eudicotyledons
GMN31209.1	177669	BTGU01000003.1	complement(3139674..3139985)		H4; Provisional	Complete	3494	Ficus carica			N				eudicotyledons
GMN33531.1	467032	BTGU01000004.1	complement(2528114..2528812)		HFD_NFYB	Complete	3494	Ficus carica			N				eudicotyledons
GMN33870.1	185400	BTGU01000004.1	complement(join(3995318..3995374,3995716..3995806,3995903..3995979,3996871..3996957))		H3; Provisional	Complete	3494	Ficus carica			N				eudicotyledons
GMN35720.1	185400	BTGU01000005.1	complement(join(4391122..4391292,4391386..4391476,4391569..4391645,4393992..4394069))		H3; Provisional	Complete	3494	Ficus carica			Y	132	GCATTCCTCCTTGATAGGAGGATTAT	Y	eudicotyledons
GMN36648.1	467032	BTGU01000006.1	2558340..2558912		HFD_NFYB	Complete	3494	Ficus carica			N				eudicotyledons
GMN36658.1	467032	BTGU01000006.1	2578528..2579169		HFD_NFYB	Complete	3494	Ficus carica			N				eudicotyledons
GMN38073.1	467032	BTGU01000007.1	complement(4047567..4048184)		HFD_NFYB	Complete	3494	Ficus carica			N				eudicotyledons
GMN38166.1	215080	BTGU01000007.1	complement(join(4520550..4520771,4520873..4521076))		H2AX; Provisional	Complete	3494	Ficus carica			N				eudicotyledons
GMN39007.1	467035	BTGU01000009.1	complement(464524..465123)		HFD_H2B	Complete	3494	Ficus carica			N				eudicotyledons
GMN39079.1	467032	BTGU01000009.1	join(961391..961608,961708..961837,962127..962132,962238..962312,963364..963408)		HFD_NFYB	Complete	3494	Ficus carica			N				eudicotyledons
GMN39269.1	467035	BTGU01000009.1	join(2183961..2184110,2184207..2184356)		HFD_H2B	Complete	3494	Ficus carica			N				eudicotyledons
GMN43868.1	467032	BTGU01000017.1	complement(1829839..1830306)		HFD_NFYB	Complete	3494	Ficus carica			N				eudicotyledons
GMN43896.1	185399	BTGU01000017.1	complement(join(1981741..1981989,1982091..1982291))		H2A; Provisional	Complete	3494	Ficus carica			N				eudicotyledons
GMN44712.1	177756	BTGU01000019.1	complement(join(188109..188405,188708..188719))		H2A; Provisional	Complete	3494	Ficus carica			N				eudicotyledons
GMN45194.1	177756	BTGU01000020.1	join(321114..321233,322401..322697)		H2A; Provisional	Complete	3494	Ficus carica			N				eudicotyledons
GMN46435.1	467032	BTGU01000023.1	197889..198368		HFD_NFYB	Complete	3494	Ficus carica			N				eudicotyledons
GMN48880.1	177756	BTGU01000029.1	complement(join(1412369..1412665,1413257..1413376))		H2A; Provisional	Complete	3494	Ficus carica			N				eudicotyledons
GMN51173.1	467032	BTGU01000036.1	complement(join(1431173..1431262,1431807..1431936,1432090..1432322))		HFD_NFYB	Complete	3494	Ficus carica			N				eudicotyledons
GMN51223.1	177669	BTGU01000036.1	join(1753183..1753389,1753490..1753521,1754819..1754850,1755013..1755350)		H4; Provisional	Complete	3494	Ficus carica			N				eudicotyledons
GMN52069.1	177669	BTGU01000040.1	complement(796251..796562)		H4; Provisional	Complete	3494	Ficus carica			N				eudicotyledons
GMN52130.1	128694	BTGU01000040.1	1338455..1338664		H4	Complete	3494	Ficus carica			N				eudicotyledons
GMN57243.1	177669	BTGU01000069.1	401059..401370		H4; Provisional	Complete	3494	Ficus carica			N				eudicotyledons
GMN60198.1	467053	BTGU01000096.1	complement(join(382360..382532,384389..384507,384633..384802))		HFD_POLE3_DPB4	Complete	3494	Ficus carica			N				eudicotyledons
GMN60512.1	467036	BTGU01000099.1	complement(join(507152..507190,507276..507350,507539..507678,507789..507846))		HFD_H3	Complete	3494	Ficus carica			N				eudicotyledons
GMN62328.1	467032	BTGU01000127.1	join(268581..269168,270098..270121)		HFD_NFYB	Complete	3494	Ficus carica			N				eudicotyledons
GMN62337.1	467032	BTGU01000127.1	330457..331080		HFD_NFYB	Complete	3494	Ficus carica			N				eudicotyledons
GMN63134.1	177758	BTGU01000143.1	join(91676..91864,92410..92628)		H2A; Provisional	Complete	3494	Ficus carica			N				eudicotyledons
GMN74050.1	467035	BTGU01012112.1	complement(join(471..833,1320..1439,1650..1817))		HFD_H2B	Complete	3494	Ficus carica			N				eudicotyledons
GMY08589.1	177669	BKZX02000002.1	5321298..5321609		H4; Provisional	Complete	28929	Fagus crenata			Y	41	GGTTTTTCTTGTTAGCGAGAATTTCA	Y	eudicotyledons
GMY08667.1	177669	BKZX02000002.1	complement(6138560..6138871)		H4; Provisional	Complete	28929	Fagus crenata			N				eudicotyledons
GMY09323.1	467035	BKZX02000002.1	14927918..14928322		HFD_H2B	Complete	28929	Fagus crenata			N				eudicotyledons
GMY10740.1	177669	BKZX02000002.1	33395838..33396149		H4; Provisional	Complete	28929	Fagus crenata			N				eudicotyledons
GMY10789.1	467035	BKZX02000002.1	33868211..33868657		HFD_H2B	Complete	28929	Fagus crenata			N				eudicotyledons
GMY10793.1	177758	BKZX02000002.1	complement(join(33894112..33894345,33894454..33894648))		H2A; Provisional	Complete	28929	Fagus crenata			N				eudicotyledons
GMY10796.1	467035	BKZX02000002.1	33908384..33908845		HFD_H2B	Complete	28929	Fagus crenata			N				eudicotyledons
GMY10804.1	177669	BKZX02000002.1	complement(33972893..33973204)		H4; Provisional	Complete	28929	Fagus crenata			N				eudicotyledons
GMY14598.1	177758	BKZX02000005.1	join(13179412..13179621,13179964..13180206)		H2A; Provisional	Complete	28929	Fagus crenata			N				eudicotyledons
GMY14599.1	467035	BKZX02000005.1	complement(13183553..13183981)		HFD_H2B	Complete	28929	Fagus crenata			N				eudicotyledons
GMY15919.1	467035	BKZX02000005.1	27590118..27590696		HFD_H2B	Complete	28929	Fagus crenata			N				eudicotyledons
GMY15927.1	467035	BKZX02000005.1	complement(27681409..27681840)		HFD_H2B	Complete	28929	Fagus crenata			N				eudicotyledons
GMY16339.1	185400	BKZX02000005.1	31734258..31734668		H3; Provisional	Complete	28929	Fagus crenata			Y	157	TTGCTCTGTTGTTTTCAATAGCTTGG	N	eudicotyledons
GMY16340.1	185400	BKZX02000005.1	31736446..31736856		H3; Provisional	Complete	28929	Fagus crenata			N				eudicotyledons
GMY16364.1	185400	BKZX02000005.1	complement(31871161..31871571)		H3; Provisional	Complete	28929	Fagus crenata			N				eudicotyledons
GMY16538.1	215080	BKZX02000006.1	complement(join(941778..941999,942388..942585))		H2AX; Provisional	Complete	28929	Fagus crenata			N				eudicotyledons
GMY16542.1	215080	BKZX02000006.1	complement(join(951693..951914,952012..952215))		H2AX; Provisional	Complete	28929	Fagus crenata			N				eudicotyledons
GMY16763.1	177756	BKZX02000006.1	join(3080829..3080948,3081919..3082215)		H2A; Provisional	Complete	28929	Fagus crenata			Y	228	TTATTGTGGTTTCCTAACCACCTTTA	Y	eudicotyledons
GMY21329.1	215080	BKZX02000008.1	complement(join(64571414..64571635,64572365..64572577))		H2AX; Provisional	Complete	28929	Fagus crenata			Y	169	GGTCTTTTTATTTAAATAAAATTAGA	Y	eudicotyledons
GMY21685.1	185399	BKZX02000008.1	complement(join(71359841..71360074,71361062..71361268))		H2A; Provisional	Complete	28929	Fagus crenata			N				eudicotyledons
GMY28306.1	185400	BKZX02000012.1	join(2072618..2072689,2111357..2111433,2111549..2111615,2111707..2111856)		H3; Provisional	Complete	28929	Fagus crenata			N				eudicotyledons
GMY31485.1	177758	BKZX02000013.1	complement(join(9237472..9237687,9238112..9238300))		H2A; Provisional	Complete	28929	Fagus crenata			N				eudicotyledons
GMY31522.1	177758	BKZX02000013.1	complement(join(9707359..9707574,9707985..9708173))		H2A; Provisional	Complete	28929	Fagus crenata			N				eudicotyledons
GMY35377.1	177669	BKZX02000015.1	32373471..32373782		H4; Provisional	Complete	28929	Fagus crenata			N				eudicotyledons
GMY35381.1	177669	BKZX02000015.1	complement(32412547..32412858)		H4; Provisional	Complete	28929	Fagus crenata			N				eudicotyledons
GMY35934.1	177756	BKZX02000015.1	join(38780213..38780323,38782381..38782677)		H2A; Provisional	Complete	28929	Fagus crenata			N				eudicotyledons
GMY37044.1	177758	BKZX02000016.1	complement(join(4277110..4277328,4277459..4277647))		H2A; Provisional	Complete	28929	Fagus crenata			N				eudicotyledons
GMY37100.1	177758	BKZX02000016.1	join(5369766..5369954,5370085..5370303)		H2A; Provisional	Complete	28929	Fagus crenata			N				eudicotyledons
GMY37673.1	185400	BKZX02000016.1	11327342..11327752		H3; Provisional	Complete	28929	Fagus crenata			N				eudicotyledons
GMY37674.1	185400	BKZX02000016.1	11330644..11331054		H3; Provisional	Complete	28929	Fagus crenata			N				eudicotyledons
GMY39737.1	215080	BKZX02000282.1	join(<7407..7588,7874..7999,17417..17491,18201..18335)	partial=5'	H2AX; Provisional	5'end partial	28929	Fagus crenata			N				eudicotyledons
JAC64302.1	177758	GBEZ01022543.1	28..432		H2A; Provisional	Complete	582737	Tetraselmis sp. GSL018	Streptophyta	Y	Y	28	GTAWTGGTGTTTTTTAACACCACCAC	N	Chlorophyta
JAC65340.1	185399	GBEZ01021405.1	96..470		H2A; Provisional	Complete	582737	Tetraselmis sp. GSL018	Streptophyta	Y	N				Chlorophyta
JAC65671.1	177756	GBEZ01021048.1	115..528		H2A; Provisional	Complete	582737	Tetraselmis sp. GSL018	Streptophyta	Y	Y	280	CAATAGCAGCGACTGCGCTGCCGTCC	N	Chlorophyta
JAC67033.1	185400	GBEZ01019538.1	107..517		H3; Provisional	Complete	582737	Tetraselmis sp. GSL018	Streptophyta	Y	Y	27	CAACAGGTGTTCTTAAACACCTCACT	Y	Chlorophyta
JAC67408.1	185400	GBEZ01019098.1	<1..330		H3; Provisional	5'end partial	582737	Tetraselmis sp. GSL018	Streptophyta	Y	N				Chlorophyta
JAC67667.1	467035	GBEZ01018811.1	3..380		HFD_H2B	Complete	582737	Tetraselmis sp. GSL018	Streptophyta	Y	N				Chlorophyta
JAC68285.1	185400	GBEZ01018120.1	32..442		H3; Provisional	Complete	582737	Tetraselmis sp. GSL018	Streptophyta	Y	N				Chlorophyta
JAC69179.1	467036	GBEZ01017131.1	36..524		HFD_H3	Complete	582737	Tetraselmis sp. GSL018	Streptophyta	Y	N				Chlorophyta
JAC71226.1	215082	GBEZ01014886.1	278..703		H3; Provisional	Complete	582737	Tetraselmis sp. GSL018	Streptophyta	Y	N				Chlorophyta
JAC71342.1	185400	GBEZ01014759.1	<1..407		H3; Provisional	5'end partial	582737	Tetraselmis sp. GSL018	Streptophyta	Y	Y	28	GAACTGGTGTTCATAAACACCACCTC	Y	Chlorophyta
JAC72312.1	177669	GBEZ01013698.1	251..562		H4; Provisional	Complete	582737	Tetraselmis sp. GSL018	Streptophyta	Y	Y	30	ACTCTGGTGTTTCTTAACACCATCTG	Y	Chlorophyta
JAC73004.1	177756	GBEZ01012933.1	115..528		H2A; Provisional	Complete	582737	Tetraselmis sp. GSL018	Streptophyta	Y	Y	216	CAATAGCAGCGACTGCGCTGCCGTCC	N	Chlorophyta
JAC73643.1	177669	GBEZ01012224.1	75..386		H4; Provisional	Complete	582737	Tetraselmis sp. GSL018	Streptophyta	Y	N				Chlorophyta
JAC74662.1	177669	GBEZ01011094.1	55..366		H4; Provisional	Complete	582737	Tetraselmis sp. GSL018	Streptophyta	Y	N				Chlorophyta
JAC74743.1	185400	GBEZ01010998.1	<1..448		H3; Provisional	5'end partial	582737	Tetraselmis sp. GSL018	Streptophyta	Y	N				Chlorophyta
JAC81911.1	467035	GBEZ01003210.1	94..471		HFD_H2B	Complete	582737	Tetraselmis sp. GSL018	Streptophyta	Y	N				Chlorophyta
JAC82361.1	467035	GBEZ01002716.1	<1..374		HFD_H2B	5'end partial	582737	Tetraselmis sp. GSL018	Streptophyta	Y	Y	32	GCAATGGTGTTTTTAGACACCACCTA	Y	Chlorophyta
JAC82363.1	467035	GBEZ01002714.1	49..426		HFD_H2B	Complete	582737	Tetraselmis sp. GSL018	Streptophyta	Y	N				Chlorophyta
JAC83282.1	177669	GBEZ01001715.1	75..386		H4; Provisional	Complete	582737	Tetraselmis sp. GSL018	Streptophyta	Y	N				Chlorophyta
JAC84699.1	467035	GBEZ01000165.1	<1..381		HFD_H2B	5'end partial	582737	Tetraselmis sp. GSL018	Streptophyta	Y	Y	32	AAAATGGTGTTCCTTAACACCTCACT	N	Chlorophyta
JAD30839.1	467035	GBRH01267056.1	169..369		HFD_H2B	Complete	35708	Arundo donax			N				Liliopsida
JAE15511.1	215080	GBRH01182385.1	137..550		H2AX; Provisional	Complete	35708	Arundo donax			N				Liliopsida
JAE60745.1	177669	GBRH01137151.1	54..185		H4; Provisional	Complete	35708	Arundo donax			N				Liliopsida
JAG85503.1	467030	GCHU01026317.1	247..693		HFD_Dr1	Complete	56998	Wollemia nobilis			N				Acrogymnospermae
JAG85794.1	467030	GCHU01022499.1	190..645		HFD_Dr1	Complete	56998	Wollemia nobilis			N				Acrogymnospermae
JAG87576.1	467032	GCHU01012021.1	90..803		HFD_NFYB	Complete	56998	Wollemia nobilis			N				Acrogymnospermae
JAG88964.1	467032	GCHU01004501.1	245..991		HFD_NFYB	Complete	56998	Wollemia nobilis			N				Acrogymnospermae
JAP07418.1	185397	GEDG01038786.1	<1..293		H4; Provisional	5'end partial	4108	Solanum chacoense			N				eudicotyledons
JAP08926.1	177669	GEDG01036016.1	51..434		H4; Provisional	Complete	4108	Solanum chacoense			N				eudicotyledons
JAP10780.1	467035	GEDG01032505.1	<1..418		HFD_H2B	5'end partial	4108	Solanum chacoense			N				eudicotyledons
JAP12782.1	467035	GEDG01029063.1	<1..411		HFD_H2B	5'end partial	4108	Solanum chacoense			N				eudicotyledons
JAP12983.1	467035	GEDG01028738.1	63..494		HFD_H2B	Complete	4108	Solanum chacoense			N				eudicotyledons
JAP13562.1	215080	GEDG01027856.1	59..487		H2AX; Provisional	Complete	4108	Solanum chacoense			N				eudicotyledons
JAP13766.1	467035	GEDG01027556.1	56..499		HFD_H2B	Complete	4108	Solanum chacoense			N				eudicotyledons
JAP14088.1	215080	GEDG01027073.1	10..441		H2AX; Provisional	Complete	4108	Solanum chacoense			N				eudicotyledons
JAP14189.1	467035	GEDG01026921.1	39..482		HFD_H2B	Complete	4108	Solanum chacoense			N				eudicotyledons
JAP14523.1	215080	GEDG01026447.1	66..494		H2AX; Provisional	Complete	4108	Solanum chacoense			N				eudicotyledons
JAP14691.1	185399	GEDG01026214.1	78..518		H2A; Provisional	Complete	4108	Solanum chacoense			N				eudicotyledons
JAP14695.1	467035	GEDG01026208.1	52..492		HFD_H2B	Complete	4108	Solanum chacoense			N				eudicotyledons
JAP14696.1	215080	GEDG01026207.1	55..483		H2AX; Provisional	Complete	4108	Solanum chacoense			N				eudicotyledons
JAP14751.1	177758	GEDG01026134.1	47..493		H2A; Provisional	Complete	4108	Solanum chacoense			N				eudicotyledons
JAP15542.1	177758	GEDG01025019.1	35..433		H2A; Provisional	Complete	4108	Solanum chacoense			N				eudicotyledons
JAP16487.1	177756	GEDG01023765.1	87..500		H2A; Provisional	Complete	4108	Solanum chacoense			N				eudicotyledons
JAP16666.1	467035	GEDG01023537.1	204..629		HFD_H2B	Complete	4108	Solanum chacoense			N				eudicotyledons
JAP16866.1	177758	GEDG01023278.1	82..519		H2A; Provisional	Complete	4108	Solanum chacoense			N				eudicotyledons
JAP18999.1	177756	GEDG01020583.1	113..532		H2A; Provisional	Complete	4108	Solanum chacoense			N				eudicotyledons
JAP22001.1	467035	GEDG01017058.1	54..896		HFD_H2B	Complete	4108	Solanum chacoense			Y	81	GTGCTTGATTTGGGAAAATCACTGCA	N	eudicotyledons
JAP23613.1	467035	GEDG01015282.1	569..1009		HFD_H2B	Complete	4108	Solanum chacoense			N				eudicotyledons
JAT40039.1	185400	GDJX01027897.1	210..620		H3; Provisional	Complete	1678845	Anthurium amnicola			Y	161	AACAAATTTTCGAAAGAAAATCGGTC	Y	Liliopsida
JAT40113.1	185400	GDJX01027823.1	<1..482		H3; Provisional	5'end partial	1678845	Anthurium amnicola			Y	17	GTCGGTGGTCCGGCGGGGCCACGCAC	N	Liliopsida
JAT41367.1	177669	GDJX01026569.1	92..403		H4; Provisional	Complete	1678845	Anthurium amnicola			N				Liliopsida
JAT42139.1	185400	GDJX01025797.1	<1..482		H3; Provisional	5'end partial	1678845	Anthurium amnicola			N				Liliopsida
JAT42204.1	177758	GDJX01025732.1	171..620		H2A; Provisional	Complete	1678845	Anthurium amnicola			N				Liliopsida
JAT42617.1	177758	GDJX01025319.1	<1..461		H2A; Provisional	5'end partial	1678845	Anthurium amnicola			N				Liliopsida
JAT42994.1	185400	GDJX01024942.1	40..450		H3; Provisional	Complete	1678845	Anthurium amnicola			N				Liliopsida
JAT44502.1	185399	GDJX01023434.1	140..754		H2A; Provisional	Complete	1678845	Anthurium amnicola			N				Liliopsida
JAT45089.1	467036	GDJX01022847.1	<1..529		HFD_H3	5'end partial	1678845	Anthurium amnicola			N				Liliopsida
JAT45912.1	185400	GDJX01022024.1	231..641		H3; Provisional	Complete	1678845	Anthurium amnicola			N				Liliopsida
JAT45986.1	467035	GDJX01021950.1	<1..567		HFD_H2B	5'end partial	1678845	Anthurium amnicola			N				Liliopsida
JAT46328.1	197711	GDJX01021608.1	135..542		H2A	Complete	1678845	Anthurium amnicola			N				Liliopsida
JAT48293.1	177758	GDJX01019643.1	<1..504		H2A; Provisional	5'end partial	1678845	Anthurium amnicola			N				Liliopsida
JAT48902.1	467035	GDJX01019034.1	126..527		HFD_H2B	Complete	1678845	Anthurium amnicola			N				Liliopsida
JAT49743.1	177756	GDJX01018193.1	<1..346		H2A; Provisional	5'end partial	1678845	Anthurium amnicola			N				Liliopsida
JAT49904.1	177756	GDJX01018032.1	<1..497		H2A; Provisional	5'end partial	1678845	Anthurium amnicola			N				Liliopsida
JAT50492.1	177758	GDJX01017444.1	<1..530		H2A; Provisional	5'end partial	1678845	Anthurium amnicola			N				Liliopsida
JAT50553.1	185400	GDJX01017383.1	91..501		H3; Provisional	Complete	1678845	Anthurium amnicola			N				Liliopsida
JAT51430.1	185399	GDJX01016506.1	119..694		H2A; Provisional	Complete	1678845	Anthurium amnicola			N				Liliopsida
JAT52262.1	177756	GDJX01015674.1	164..631		H2A; Provisional	Complete	1678845	Anthurium amnicola			N				Liliopsida
JAT52500.1	177669	GDJX01015436.1	<1..396		H4; Provisional	5'end partial	1678845	Anthurium amnicola			N				Liliopsida
JAT54448.1	177669	GDJX01013488.1	96..407		H4; Provisional	Complete	1678845	Anthurium amnicola			N				Liliopsida
JAT54840.1	185399	GDJX01013096.1	96..662		H2A; Provisional	Complete	1678845	Anthurium amnicola			N				Liliopsida
JAT55055.1	185399	GDJX01012881.1	182..589		H2A; Provisional	Complete	1678845	Anthurium amnicola			N				Liliopsida
JAT55265.1	177669	GDJX01012671.1	<1..396		H4; Provisional	5'end partial	1678845	Anthurium amnicola			N				Liliopsida
JAT55606.1	185400	GDJX01012330.1	62..472		H3; Provisional	Complete	1678845	Anthurium amnicola			N				Liliopsida
JAT55767.1	177669	GDJX01012169.1	55..366		H4; Provisional	Complete	1678845	Anthurium amnicola			N				Liliopsida
JAT55967.1	185397	GDJX01011969.1	146..457		H4; Provisional	Complete	1678845	Anthurium amnicola			N				Liliopsida
JAT56009.1	185400	GDJX01011927.1	92..502		H3; Provisional	Complete	1678845	Anthurium amnicola			N				Liliopsida
JAT56839.1	467035	GDJX01011097.1	<1..553		HFD_H2B	5'end partial	1678845	Anthurium amnicola			N				Liliopsida
JAT57653.1	185400	GDJX01010283.1	70..480		H3; Provisional	Complete	1678845	Anthurium amnicola			N				Liliopsida
JAT58016.1	177669	GDJX01009920.1	132..503		H4; Provisional	Complete	1678845	Anthurium amnicola			Y	168	AACCTTTTTTTTTCTTAAAAAGAAAA	Y	Liliopsida
JAT58101.1	185400	GDJX01009835.1	231..641		H3; Provisional	Complete	1678845	Anthurium amnicola			N				Liliopsida
JAT59043.1	467035	GDJX01008893.1	131..532		HFD_H2B	Complete	1678845	Anthurium amnicola			N				Liliopsida
JAT59096.1	467035	GDJX01008840.1	390..800		HFD_H2B	Complete	1678845	Anthurium amnicola			N				Liliopsida
JAT59502.1	177756	GDJX01008434.1	<1..310		H2A; Provisional	5'end partial	1678845	Anthurium amnicola			N				Liliopsida
JAT59910.1	185400	GDJX01008026.1	73..483		H3; Provisional	Complete	1678845	Anthurium amnicola			N				Liliopsida
JAT62854.1	467035	GDJX01005082.1	<1..529		HFD_H2B	5'end partial	1678845	Anthurium amnicola			N				Liliopsida
JAT65122.1	185400	GDJX01002814.1	90..500		H3; Provisional	Complete	1678845	Anthurium amnicola			N				Liliopsida
JAT65364.1	177669	GDJX01002572.1	<1..396		H4; Provisional	5'end partial	1678845	Anthurium amnicola			N				Liliopsida
JAT65895.1	185400	GDJX01002041.1	149..559		H3; Provisional	Complete	1678845	Anthurium amnicola			N				Liliopsida
JAT65918.1	467035	GDJX01002018.1	79..519		HFD_H2B	Complete	1678845	Anthurium amnicola			N				Liliopsida
JAT66709.1	467035	GDJX01001227.1	<1..567		HFD_H2B	5'end partial	1678845	Anthurium amnicola			N				Liliopsida
JAT66812.1	177669	GDJX01001124.1	<1..396		H4; Provisional	5'end partial	1678845	Anthurium amnicola			N				Liliopsida
JAU05405.1	177758	GEVI01026915.1	97..543		H2A; Provisional	Complete	107243	Noccaea caerulescens			N				eudicotyledons
JAU05429.1	177669	GEVI01026891.1	77..388		H4; Provisional	Complete	107243	Noccaea caerulescens			N				eudicotyledons
JAU07358.1	467035	GEVI01024962.1	<1..533		HFD_H2B	5'end partial	107243	Noccaea caerulescens			N				eudicotyledons
JAU09216.1	185400	GEVI01023104.1	85..495		H3; Provisional	Complete	107243	Noccaea caerulescens			N				eudicotyledons
JAU09420.1	467035	GEVI01022900.1	108..524		HFD_H2B	Complete	107243	Noccaea caerulescens			N				eudicotyledons
JAU09434.1	177758	GEVI01022886.1	116..574		H2A; Provisional	Complete	107243	Noccaea caerulescens			N				eudicotyledons
JAU09550.1	177758	GEVI01022770.1	<1..562		H2A; Provisional	5'end partial	107243	Noccaea caerulescens			N				eudicotyledons
JAU11266.1	177758	GEVI01021054.1	78..470		H2A; Provisional	Complete	107243	Noccaea caerulescens			N				eudicotyledons
JAU12239.1	177756	GEVI01020081.1	<1..494		H2A; Provisional	5'end partial	107243	Noccaea caerulescens			N				eudicotyledons
JAU12582.1	177756	GEVI01019738.1	<1..424		H2A; Provisional	5'end partial	107243	Noccaea caerulescens			N				eudicotyledons
JAU12961.1	215080	GEVI01019359.1	<1..495		H2AX; Provisional	5'end partial	107243	Noccaea caerulescens			N				eudicotyledons
JAU14756.1	185400	GEVI01017564.1	146..556		H3; Provisional	Complete	107243	Noccaea caerulescens			N				eudicotyledons
JAU15815.1	467035	GEVI01016505.1	111..563		HFD_H2B	Complete	107243	Noccaea caerulescens			N				eudicotyledons
JAU17464.1	177758	GEVI01014856.1	80..475		H2A; Provisional	Complete	107243	Noccaea caerulescens			N				eudicotyledons
JAU19915.1	177669	GEVI01012405.1	92..403		H4; Provisional	Complete	107243	Noccaea caerulescens			N				eudicotyledons
JAU20095.1	185400	GEVI01012225.1	88..498		H3; Provisional	Complete	107243	Noccaea caerulescens			N				eudicotyledons
JAU21163.1	177756	GEVI01011157.1	<1..536		H2A; Provisional	5'end partial	107243	Noccaea caerulescens			N				eudicotyledons
JAU22951.1	185400	GEVI01009369.1	<1..476		H3; Provisional	5'end partial	107243	Noccaea caerulescens			N				eudicotyledons
JAU24571.1	177758	GEVI01007749.1	87..488		H2A; Provisional	Complete	107243	Noccaea caerulescens			N				eudicotyledons
JAU27231.1	177756	GEVI01005089.1	<1..415		H2A; Provisional	5'end partial	107243	Noccaea caerulescens			N				eudicotyledons
JAU28517.1	177669	GEVK01024315.1	78..389		H4; Provisional	Complete	107243	Noccaea caerulescens			N				eudicotyledons
JAU32412.1	185400	GEVK01020420.1	155..565		H3; Provisional	Complete	107243	Noccaea caerulescens			N				eudicotyledons
JAU32467.1	177756	GEVK01020365.1	<1..505		H2A; Provisional	5'end partial	107243	Noccaea caerulescens			N				eudicotyledons
JAU33521.1	177669	GEVK01019311.1	<1..395		H4; Provisional	5'end partial	107243	Noccaea caerulescens			N				eudicotyledons
JAU33905.1	467035	GEVK01018927.1	<1..371		HFD_H2B	5'end partial	107243	Noccaea caerulescens			N				eudicotyledons
JAU34342.1	177758	GEVK01018490.1	88..534		H2A; Provisional	Complete	107243	Noccaea caerulescens			N				eudicotyledons
JAU34453.1	177756	GEVK01018379.1	<1..429		H2A; Provisional	5'end partial	107243	Noccaea caerulescens			N				eudicotyledons
JAU34757.1	185397	GEVK01018075.1	<1..275		H4; Provisional	5'end partial	107243	Noccaea caerulescens			N				eudicotyledons
JAU35034.1	215080	GEVK01017798.1	<1..526		H2AX; Provisional	5'end partial	107243	Noccaea caerulescens			N				eudicotyledons
JAU37335.1	177669	GEVK01015497.1	<1..305		H4; Provisional	5'end partial	107243	Noccaea caerulescens			N				eudicotyledons
JAU37394.1	177756	GEVK01015438.1	155..559		H2A; Provisional	Complete	107243	Noccaea caerulescens			N				eudicotyledons
JAU38508.1	177758	GEVK01014324.1	93..488		H2A; Provisional	Complete	107243	Noccaea caerulescens			N				eudicotyledons
JAU38683.1	185400	GEVK01014149.1	100..510		H3; Provisional	Complete	107243	Noccaea caerulescens			N				eudicotyledons
JAU39684.1	467035	GEVK01013148.1	273..722		HFD_H2B	Complete	107243	Noccaea caerulescens			N				eudicotyledons
JAU40640.1	185400	GEVK01012192.1	<1..492		H3; Provisional	5'end partial	107243	Noccaea caerulescens			N				eudicotyledons
JAU41716.1	185400	GEVK01011116.1	65..475		H3; Provisional	Complete	107243	Noccaea caerulescens			N				eudicotyledons
JAU42070.1	177758	GEVK01010762.1	90..491		H2A; Provisional	Complete	107243	Noccaea caerulescens			N				eudicotyledons
JAU42948.1	467035	GEVK01009884.1	65..502		HFD_H2B	Complete	107243	Noccaea caerulescens			N				eudicotyledons
JAU44140.1	177756	GEVK01008692.1	157..561		H2A; Provisional	Complete	107243	Noccaea caerulescens			N				eudicotyledons
JAU44482.1	467035	GEVK01008350.1	99..515		HFD_H2B	Complete	107243	Noccaea caerulescens			N				eudicotyledons
JAU46344.1	185400	GEVK01006488.1	<1..223		H3; Provisional	5'end partial	107243	Noccaea caerulescens			N				eudicotyledons
JAU47127.1	177758	GEVK01005705.1	<1..566		H2A; Provisional	5'end partial	107243	Noccaea caerulescens			N				eudicotyledons
JAU47579.1	177756	GEVK01005253.1	<1..478		H2A; Provisional	5'end partial	107243	Noccaea caerulescens			N				eudicotyledons
JAU51303.1	177758	GEVK01001529.1	44..502		H2A; Provisional	Complete	107243	Noccaea caerulescens			N				eudicotyledons
JAU54245.1	467035	GEVL01023096.1	<1..371		HFD_H2B	5'end partial	107243	Noccaea caerulescens			N				eudicotyledons
JAU54767.1	185400	GEVL01022574.1	<1..230		H3; Provisional	5'end partial	107243	Noccaea caerulescens			N				eudicotyledons
JAU55581.1	185399	GEVL01021760.1	110..565		H2A; Provisional	Complete	107243	Noccaea caerulescens			N				eudicotyledons
JAU56732.1	185400	GEVL01020609.1	117..527		H3; Provisional	Complete	107243	Noccaea caerulescens			N				eudicotyledons
JAU57789.1	185400	GEVL01019552.1	73..483		H3; Provisional	Complete	107243	Noccaea caerulescens			N				eudicotyledons
JAU58134.1	177758	GEVL01019207.1	88..480		H2A; Provisional	Complete	107243	Noccaea caerulescens			N				eudicotyledons
JAU59352.1	177758	GEVL01017989.1	90..536		H2A; Provisional	Complete	107243	Noccaea caerulescens			N				eudicotyledons
JAU59481.1	177756	GEVL01017860.1	<1..433		H2A; Provisional	5'end partial	107243	Noccaea caerulescens			N				eudicotyledons
JAU60029.1	177758	GEVL01017312.1	90..548		H2A; Provisional	Complete	107243	Noccaea caerulescens			N				eudicotyledons
JAU61115.1	177756	GEVL01016226.1	<1..509		H2A; Provisional	5'end partial	107243	Noccaea caerulescens			N				eudicotyledons
JAU61315.1	215080	GEVL01016026.1	<1..511		H2AX; Provisional	5'end partial	107243	Noccaea caerulescens			N				eudicotyledons
JAU62233.1	185400	GEVL01015108.1	<1..432		H3; Provisional	5'end partial	107243	Noccaea caerulescens			N				eudicotyledons
JAU62792.1	185400	GEVL01014549.1	98..508		H3; Provisional	Complete	107243	Noccaea caerulescens			N				eudicotyledons
JAU64656.1	185400	GEVL01012685.1	<1..525		H3; Provisional	5'end partial	107243	Noccaea caerulescens			N				eudicotyledons
JAU66211.1	177669	GEVL01011130.1	94..405		H4; Provisional	Complete	107243	Noccaea caerulescens			N				eudicotyledons
JAU67272.1	177758	GEVL01010069.1	79..480		H2A; Provisional	Complete	107243	Noccaea caerulescens			N				eudicotyledons
JAU68992.1	467035	GEVL01008349.1	70..507		HFD_H2B	Complete	107243	Noccaea caerulescens			N				eudicotyledons
JAU69961.1	177756	GEVL01007380.1	<1..473		H2A; Provisional	5'end partial	107243	Noccaea caerulescens			N				eudicotyledons
JAU72994.1	467035	GEVL01004347.1	368..826		HFD_H2B	Complete	107243	Noccaea caerulescens			Y	283	AATTGGTGTTTCCAGAAATACTGACG	Y	eudicotyledons
JAU73141.1	467035	GEVL01004200.1	86..502		HFD_H2B	Complete	107243	Noccaea caerulescens			N				eudicotyledons
JAU73443.1	177669	GEVL01003898.1	69..380		H4; Provisional	Complete	107243	Noccaea caerulescens			N				eudicotyledons
JAU75892.1	177758	GEVL01001449.1	78..473		H2A; Provisional	Complete	107243	Noccaea caerulescens			N				eudicotyledons
JAU76986.1	185400	GEVL01000355.1	<1..491		H3; Provisional	5'end partial	107243	Noccaea caerulescens			Y	158	AAGTATTTTTTTCTTAAGAAAAAAAA	Y	eudicotyledons
JAU80238.1	177758	GEVM01025700.1	91..492		H2A; Provisional	Complete	107243	Noccaea caerulescens			N				eudicotyledons
JAU81263.1	467035	GEVM01024675.1	107..523		HFD_H2B	Complete	107243	Noccaea caerulescens			N				eudicotyledons
JAU82800.1	177758	GEVM01023138.1	100..495		H2A; Provisional	Complete	107243	Noccaea caerulescens			N				eudicotyledons
JAU84128.1	185400	GEVM01021810.1	103..513		H3; Provisional	Complete	107243	Noccaea caerulescens			N				eudicotyledons
JAU84829.1	177758	GEVM01021109.1	117..563		H2A; Provisional	Complete	107243	Noccaea caerulescens			N				eudicotyledons
JAU86177.1	185400	GEVM01019761.1	<1..494		H3; Provisional	5'end partial	107243	Noccaea caerulescens			N				eudicotyledons
JAU86589.1	185400	GEVM01019349.1	165..575		H3; Provisional	Complete	107243	Noccaea caerulescens			N				eudicotyledons
JAU87325.1	177758	GEVM01018613.1	96..554		H2A; Provisional	Complete	107243	Noccaea caerulescens			N				eudicotyledons
JAU89433.1	185400	GEVM01016505.1	35..442		H3; Provisional	Complete	107243	Noccaea caerulescens			N				eudicotyledons
JAU90184.1	467020	GEVM01015754.1	<1..355		HFD_H2A	5'end partial	107243	Noccaea caerulescens			N				eudicotyledons
JAU90928.1	467035	GEVM01015010.1	95..532		HFD_H2B	Complete	107243	Noccaea caerulescens			N				eudicotyledons
JAU91384.1	467035	GEVM01014554.1	166..615		HFD_H2B	Complete	107243	Noccaea caerulescens			N				eudicotyledons
JAU91386.1	215080	GEVM01014552.1	<1..509		H2AX; Provisional	5'end partial	107243	Noccaea caerulescens			N				eudicotyledons
JAU92867.1	467035	GEVM01013071.1	145..597		HFD_H2B	Complete	107243	Noccaea caerulescens			N				eudicotyledons
JAU93725.1	185400	GEVM01012213.1	94..504		H3; Provisional	Complete	107243	Noccaea caerulescens			N				eudicotyledons
JAU93800.1	177756	GEVM01012138.1	<1..509		H2A; Provisional	5'end partial	107243	Noccaea caerulescens			N				eudicotyledons
JAU93917.1	177756	GEVM01012021.1	<1..428		H2A; Provisional	5'end partial	107243	Noccaea caerulescens			N				eudicotyledons
JAU94214.1	177669	GEVM01011724.1	<1..302		H4; Provisional	5'end partial	107243	Noccaea caerulescens			N				eudicotyledons
JAU97318.1	177669	GEVM01008620.1	88..399		H4; Provisional	Complete	107243	Noccaea caerulescens			N				eudicotyledons
JAU98069.1	177758	GEVM01007869.1	110..502		H2A; Provisional	Complete	107243	Noccaea caerulescens			N				eudicotyledons
JAU98513.1	185400	GEVM01007425.1	105..515		H3; Provisional	Complete	107243	Noccaea caerulescens			N				eudicotyledons
JAU99846.1	185400	GEVM01006092.1	80..490		H3; Provisional	Complete	107243	Noccaea caerulescens			N				eudicotyledons
JAV00067.1	177669	GEVM01005872.1	<1..381		H4; Provisional	5'end partial	107243	Noccaea caerulescens			N				eudicotyledons
JAV45515.1	467036	GFAY01000135.1	90..542		HFD_H3	Complete	2708	Citrus x limon			N				eudicotyledons
JAV45516.1	467036	GFAY01000134.1	146..595		HFD_H3	Complete	2708	Citrus x limon			N				eudicotyledons
KAA0025319.1	467035	SSTE01023315.1	complement(1278026..1278445)		HFD_H2B	Complete	1194695	Cucumis melo var. makuwa			N				eudicotyledons
KAA0032591.1	467035	SSTE01021314.1	complement(302689..303117)		HFD_H2B	Complete	1194695	Cucumis melo var. makuwa			N				eudicotyledons
KAA0032596.1	467035	SSTE01021314.1	339234..339662		HFD_H2B	Complete	1194695	Cucumis melo var. makuwa			N				eudicotyledons
KAA0032602.1	467035	SSTE01021314.1	370897..371325		HFD_H2B	Complete	1194695	Cucumis melo var. makuwa			N				eudicotyledons
KAA0033912.1	185399	SSTE01020563.1	join(687618..687827,688186..688437)		H2A; Provisional	Complete	1194695	Cucumis melo var. makuwa			N				eudicotyledons
KAA0041388.1	185400	SSTE01016659.1	220769..221179		H3; Provisional	Complete	1194695	Cucumis melo var. makuwa			N				eudicotyledons
KAA0044072.1	467035	SSTE01014973.1	2925713..2926132		HFD_H2B	Complete	1194695	Cucumis melo var. makuwa			N				eudicotyledons
KAA0044715.1	185400	SSTE01014815.1	complement(join(3251627..3251797,3251892..3251982,3252092..3252168,3252269..3252340))		H3; Provisional	Complete	1194695	Cucumis melo var. makuwa			Y	227	TTTTGTTCTTTTAAAAAAGGATGGAG	N	eudicotyledons
KAA0046438.1	177758	SSTE01014036.1	join(16116..16304,16502..16720)		H2A; Provisional	Complete	1194695	Cucumis melo var. makuwa			N				eudicotyledons
KAA0047349.1	177758	SSTE01013279.1	complement(join(1027479..1027727,1029840..1030052))		H2A; Provisional	Complete	1194695	Cucumis melo var. makuwa			N				eudicotyledons
KAA0048024.1	185399	SSTE01013029.1	complement(join(657839..658072,658169..658360))		H2A; Provisional	Complete	1194695	Cucumis melo var. makuwa			N				eudicotyledons
KAA0052020.1	177669	SSTE01011134.1	complement(3653257..3653568)		H4; Provisional	Complete	1194695	Cucumis melo var. makuwa			N				eudicotyledons
KAA0052022.1	177669	SSTE01011134.1	complement(3676698..3677009)		H4; Provisional	Complete	1194695	Cucumis melo var. makuwa			N				eudicotyledons
KAA0052101.1	467035	SSTE01011117.1	complement(join(557751..557902,558012..558150,558556..558873))		HFD_H2B	Complete	1194695	Cucumis melo var. makuwa			Y	182	AGATTCTCTCTTTCTGGAGAGAGAAA	Y	eudicotyledons
KAA0052838.1	185400	SSTE01010075.1	204568..204978		H3; Provisional	Complete	1194695	Cucumis melo var. makuwa			N				eudicotyledons
KAA0056773.1	177669	SSTE01007295.1	complement(542258..542569)		H4; Provisional	Complete	1194695	Cucumis melo var. makuwa			N				eudicotyledons
KAA0057413.1	177756	SSTE01007195.1	complement(join(1858674..1858960,1859510..1859543,1860048..1860161))		H2A; Provisional	Complete	1194695	Cucumis melo var. makuwa			N				eudicotyledons
KAA0057549.1	215080	SSTE01007192.1	complement(join(178311..178532,179396..179593))		H2AX; Provisional	Complete	1194695	Cucumis melo var. makuwa			N				eudicotyledons
KAA0057550.1	215080	SSTE01007192.1	complement(join(180112..180270,180421..180621))		H2AX; Provisional	Complete	1194695	Cucumis melo var. makuwa			N				eudicotyledons
KAA0058650.1	185400	SSTE01006676.1	complement(884924..885334)		H3; Provisional	Complete	1194695	Cucumis melo var. makuwa			N				eudicotyledons
KAA0058651.1	185400	SSTE01006676.1	complement(886971..887381)		H3; Provisional	Complete	1194695	Cucumis melo var. makuwa			N				eudicotyledons
KAA0058784.1	177756	SSTE01006676.1	join(1788177..1788284,1791836..1792132)		H2A; Provisional	Complete	1194695	Cucumis melo var. makuwa			N				eudicotyledons
KAA0061939.1	177669	SSTE01004728.1	1274681..1274992		H4; Provisional	Complete	1194695	Cucumis melo var. makuwa			N				eudicotyledons
KAA0061940.1	177669	SSTE01004728.1	1288741..1289052		H4; Provisional	Complete	1194695	Cucumis melo var. makuwa			N				eudicotyledons
KAA0061941.1	177669	SSTE01004728.1	1294581..1294892		H4; Provisional	Complete	1194695	Cucumis melo var. makuwa			N				eudicotyledons
KAA0061943.1	467035	SSTE01004728.1	complement(1303115..1303573)		HFD_H2B	Complete	1194695	Cucumis melo var. makuwa			N				eudicotyledons
KAA0061945.1	185399	SSTE01004728.1	join(1311563..1311769,1312128..1312142)		H2A; Provisional	Complete	1194695	Cucumis melo var. makuwa			N				eudicotyledons
KAA0063165.1	185400	SSTE01002941.1	301474..301884		H3; Provisional	Complete	1194695	Cucumis melo var. makuwa			N				eudicotyledons
KAA0065133.1	185400	SSTE01001846.1	join(3455421..3455492,3455586..3455662,3455758..3456019)		H3; Provisional	Complete	1194695	Cucumis melo var. makuwa			Y	208	TTCCTTTGGTTTCGTAATCAAGATGG	N	eudicotyledons
KAA3455515.1	467035	SMMG02000012.1	complement(27410527..27411186)		HFD_H2B	Complete	47621	Gossypium australe			N				eudicotyledons
KAA3456733.1	177669	SMMG02000011.1	complement(102242548..102242859)		H4; Provisional	Complete	47621	Gossypium australe			N				eudicotyledons
KAA3456741.1	177669	SMMG02000011.1	101528319..101528630		H4; Provisional	Complete	47621	Gossypium australe			N				eudicotyledons
KAA3457368.1	185400	SMMG02000011.1	complement(join(7891875..7892045,7892137..7892227,7892321..7892397,7892500..7892571))		H3; Provisional	Complete	47621	Gossypium australe			N				eudicotyledons
KAA3457369.1	185400	SMMG02000011.1	complement(join(7887852..7888022,7888114..7888204,7888298..7888374,7888473..7888544))		H3; Provisional	Complete	47621	Gossypium australe			N				eudicotyledons
KAA3458546.1	467035	SMMG02000010.1	complement(join(94187462..94187784,94188465..94188912))		HFD_H2B	Complete	47621	Gossypium australe			N				eudicotyledons
KAA3464908.1	177669	SMMG02000007.1	complement(136042051..136042362)		H4; Provisional	Complete	47621	Gossypium australe			Y	90	TGTATTTTCGTTTCGATGAAAATTTC	Y	eudicotyledons
KAA3464916.1	185399	SMMG02000007.1	complement(join(135942082..135942327,135942510..135942620,135944224..135944379,135944613..135944740,135944754..135944824,135950253..135950497,135950668..135950877))		H2A; Provisional	Complete	47621	Gossypium australe			N				eudicotyledons
KAA3464917.1	467035	SMMG02000007.1	135941086..135941502		HFD_H2B	Complete	47621	Gossypium australe			N				eudicotyledons
KAA3468344.1	185400	SMMG02000006.1	1502682..1503092		H3; Provisional	Complete	47621	Gossypium australe			N				eudicotyledons
KAA3468345.1	185400	SMMG02000006.1	1511782..1512192		H3; Provisional	Complete	47621	Gossypium australe			N				eudicotyledons
KAA3468661.1	215080	SMMG02000006.1	complement(join(5743579..5743800,5744442..5744642))		H2AX; Provisional	Complete	47621	Gossypium australe			N				eudicotyledons
KAA3468703.1	185399	SMMG02000006.1	complement(join(6299710..6299943,6300130..6300327))		H2A; Provisional	Complete	47621	Gossypium australe			N				eudicotyledons
KAA3468925.1	177756	SMMG02000006.1	join(10743169..10743282,10744240..10744536)		H2A; Provisional	Complete	47621	Gossypium australe			N				eudicotyledons
KAA3471093.1	215080	SMMG02000006.1	complement(join(125311917..125312138,125312238..125312438))		H2AX; Provisional	Complete	47621	Gossypium australe			N				eudicotyledons
KAA3471393.1	215080	SMMG02000006.1	complement(join(136287165..136287386,136287463..136287660))		H2AX; Provisional	Complete	47621	Gossypium australe			N				eudicotyledons
KAA3471576.1	177758	SMMG02000006.1	join(140687047..140687235,140687727..140687969)		H2A; Provisional	Complete	47621	Gossypium australe			N				eudicotyledons
KAA3471578.1	177758	SMMG02000006.1	join(140697523..140697711,140698206..140698418)		H2A; Provisional	Complete	47621	Gossypium australe			N				eudicotyledons
KAA3471730.1	177669	SMMG02000006.1	join(143102779..143103085,143103272..143103324)		H4; Provisional	Complete	47621	Gossypium australe			N				eudicotyledons
KAA3471741.1	177669	SMMG02000006.1	143252320..143252631		H4; Provisional	Complete	47621	Gossypium australe			Y	250	TTGTTGTTGGCAGTAGCCAATTCATT	N	eudicotyledons
KAA3471744.1	177758	SMMG02000006.1	join(143284496..143284705,143284788..143285030)		H2A; Provisional	Complete	47621	Gossypium australe			N				eudicotyledons
KAA3471745.1	185399	SMMG02000006.1	join(143290106..143290315,143290398..143290640)		H2A; Provisional	Complete	47621	Gossypium australe			N				eudicotyledons
KAA3471746.1	467035	SMMG02000006.1	complement(143294156..143294599)		HFD_H2B	Complete	47621	Gossypium australe			N				eudicotyledons
KAA3471760.1	177669	SMMG02000006.1	complement(join(143340279..143340292,143340657..143340963))		H4; Provisional	Complete	47621	Gossypium australe			N				eudicotyledons
KAA3471810.1	185400	SMMG02000006.1	complement(139185316..139185726)		H3; Provisional	Complete	47621	Gossypium australe			N				eudicotyledons
KAA3471906.1	215080	SMMG02000006.1	join(11301131..11301343,11301443..11301664)		H2AX; Provisional	Complete	47621	Gossypium australe			N				eudicotyledons
KAA3472654.1	185399	SMMG02000005.1	complement(join(128356100..128356333,128356564..128356830))		H2A; Provisional	Complete	47621	Gossypium australe			N				eudicotyledons
KAA3474441.1	185400	SMMG02000005.1	join(32952938..32953009,32953564..32953640,32953724..32953814,32953904..32954060,32954683..32954786)		H3; Provisional	Complete	47621	Gossypium australe			N				eudicotyledons
KAA3479144.1	177669	SMMG02000003.1	complement(6282894..6283205)		H4; Provisional	Complete	47621	Gossypium australe			N				eudicotyledons
KAA3479175.1	185400	SMMG02000003.1	complement(6706348..6706758)		H3; Provisional	Complete	47621	Gossypium australe			N				eudicotyledons
KAA3479176.1	185400	SMMG02000003.1	complement(6734994..6735404)		H3; Provisional	Complete	47621	Gossypium australe			N				eudicotyledons
KAA3479177.1	185400	SMMG02000003.1	complement(6737830..6738240)		H3; Provisional	Complete	47621	Gossypium australe			N				eudicotyledons
KAA3484499.1	185400	SMMG02000002.1	complement(join(107557088..107557258,107557374..107557541,107557637..107557708))		H3; Provisional	Complete	47621	Gossypium australe			N				eudicotyledons
KAA3485753.1	177669	SMMG02000001.1	complement(join(160011274..160011279,160011546..160011631,160011688..160011970))		H4; Provisional	Complete	47621	Gossypium australe			N				eudicotyledons
KAA3485765.1	177669	SMMG02000001.1	159895577..159895888		H4; Provisional	Complete	47621	Gossypium australe			N				eudicotyledons
KAA3485901.1	185400	SMMG02000001.1	complement(158660813..158661223)		H3; Provisional	Complete	47621	Gossypium australe			N				eudicotyledons
KAA3486084.1	177756	SMMG02000001.1	complement(join(155185393..155185689,155186360..155186467))		H2A; Provisional	Complete	47621	Gossypium australe			N				eudicotyledons
KAA3486384.1	215080	SMMG02000001.1	complement(join(149371151..149371372,149371561..149371761))		H2AX; Provisional	Complete	47621	Gossypium australe			N				eudicotyledons
KAA3486791.1	177758	SMMG02000001.1	complement(join(136232193..136232408,136232932..136233120))		H2A; Provisional	Complete	47621	Gossypium australe			N				eudicotyledons
KAA3489336.1	177756	SMMG02000001.1	complement(join(16768589..16768885,16771028..16771135))		H2A; Provisional	Complete	47621	Gossypium australe			Y	76	GCCTGCTTGTTTCTGGACAAGGTGGA	N	eudicotyledons
KAA3490590.1	185400	SMMG02000001.1	complement(2549671..2550081)		H3; Provisional	Complete	47621	Gossypium australe			N				eudicotyledons
KAB1201107.1	185399	RXIC02000096.1	join(28853..29056,29367..29588)		H2A; Provisional	Complete	262757	Morella rubra			N				eudicotyledons
KAB1201244.1	177758	RXIC02000086.1	join(119592..119780,120007..120225)		H2A; Provisional	Complete	262757	Morella rubra			N				eudicotyledons
KAB1201870.1	185400	RXIC02000026.1	complement(join(1357097..1357267,1357349..1357439,1357548..1357624,1358524..1358595))		H3; Provisional	Complete	262757	Morella rubra			N				eudicotyledons
KAB1202363.1	215080	RXIC02000026.1	complement(join(6316783..6317004,6317531..6317740))		H2AX; Provisional	Complete	262757	Morella rubra			N				eudicotyledons
KAB1203720.1	185400	RXIC02000026.1	join(22363931..22364002,22364251..22364327,22364428..22364518,22364650..22364820)		H3; Provisional	Complete	262757	Morella rubra			N				eudicotyledons
KAB1208904.1	177756	RXIC02000024.1	join(2278658..2278771,2278913..2279287)		H2A; Provisional	Complete	262757	Morella rubra			N				eudicotyledons
KAB1209011.1	177756	RXIC02000024.1	complement(join(3545772..3546068,3548603..3548716))		H2A; Provisional	Complete	262757	Morella rubra			N				eudicotyledons
KAB1209955.1	185400	RXIC02000024.1	complement(join(15824406..15824667,15824791..15824867,15825423..15825578))		H3; Provisional	Complete	262757	Morella rubra			N				eudicotyledons
KAB1211045.1	467035	RXIC02000024.1	25298265..25298702		HFD_H2B	Complete	262757	Morella rubra			Y	83	TGCTTCCTTTGGATGTAAAGGCTTTT	N	eudicotyledons
KAB1211929.1	185400	RXIC02000023.1	join(1242475..1242871,1243452..1243510,1243914..1243931)		H3; Provisional	Complete	262757	Morella rubra			N				eudicotyledons
KAB1211931.1	185400	RXIC02000023.1	complement(1260655..1261065)		H3; Provisional	Complete	262757	Morella rubra			N				eudicotyledons
KAB1211933.1	185400	RXIC02000023.1	complement(1268720..1269130)		H3; Provisional	Complete	262757	Morella rubra			N				eudicotyledons
KAB1215310.1	177758	RXIC02000022.1	complement(join(2925903..2926118,2926620..2926808))		H2A; Provisional	Complete	262757	Morella rubra			N				eudicotyledons
KAB1216291.1	185399	RXIC02000022.1	complement(16117219..16117500)		H2A; Provisional	Complete	262757	Morella rubra			N				eudicotyledons
KAB1216306.1	177669	RXIC02000022.1	complement(16228065..16228376)		H4; Provisional	Complete	262757	Morella rubra			N				eudicotyledons
KAB1217910.1	177669	RXIC02000021.1	2338734..2339045		H4; Provisional	Complete	262757	Morella rubra			N				eudicotyledons
KAB1217933.1	177669	RXIC02000021.1	2502614..2502925		H4; Provisional	Complete	262757	Morella rubra			N				eudicotyledons
KAB1218006.1	177669	RXIC02000021.1	complement(2944025..2944336)		H4; Provisional	Complete	262757	Morella rubra			N				eudicotyledons
KAB1218999.1	467035	RXIC02000021.1	complement(11062544..11062981)		HFD_H2B	Complete	262757	Morella rubra			Y	83	TGCTTCCTTTGGATGTAAAGGCTTTT	N	eudicotyledons
KAB1222014.1	185400	RXIC02000020.1	join(8070242..8070254,8070739..8071016)		H3; Provisional	Complete	262757	Morella rubra			N				eudicotyledons
KAB1222527.1	185400	RXIC02000020.1	12744920..12745330		H3; Provisional	Complete	262757	Morella rubra			N				eudicotyledons
KAB1223252.1	185400	RXIC02000020.1	join(23567765..23567773,23568568..23568945)		H3; Provisional	Complete	262757	Morella rubra			N				eudicotyledons
KAB1224053.1	177669	RXIC02000020.1	complement(33130560..33130871)		H4; Provisional	Complete	262757	Morella rubra			Y	137	AATCTGATTTCACTTGAAATCGAATC	N	eudicotyledons
KAB1224054.1	177669	RXIC02000020.1	complement(33133328..33133639)		H4; Provisional	Complete	262757	Morella rubra			N				eudicotyledons
KAB1227366.1	467035	RXIC02000019.1	complement(31600302..31601246)		HFD_H2B	Complete	262757	Morella rubra			N				eudicotyledons
KAB1227410.1	467035	RXIC02000019.1	complement(32073863..32074309)		HFD_H2B	Complete	262757	Morella rubra			N				eudicotyledons
KAB1227691.1	185400	RXIC02000019.1	35154659..35155069		H3; Provisional	Complete	262757	Morella rubra			N				eudicotyledons
KAB1227693.1	185400	RXIC02000019.1	35162723..35163133		H3; Provisional	Complete	262757	Morella rubra			N				eudicotyledons
KAB1227695.1	185400	RXIC02000019.1	complement(join(35179865..35179882,35180286..35180344,35180925..35181321))		H3; Provisional	Complete	262757	Morella rubra			N				eudicotyledons
KAB2598162.1	185397	SMOL01000768.1	16725042..16725203		H4; Provisional	Complete	2448454	Pyrus ussuriensis x Pyrus communis			N				eudicotyledons
KAB2605227.1	215080	SMOL01000559.1	complement(join(1425032..1425253,1425713..1425907))		H2AX; Provisional	Complete	2448454	Pyrus ussuriensis x Pyrus communis			N				eudicotyledons
KAB2605406.1	177756	SMOL01000559.1	complement(join(2835331..2835627,2836238..2836357))		H2A; Provisional	Complete	2448454	Pyrus ussuriensis x Pyrus communis			N				eudicotyledons
KAB2605841.1	177758	SMOL01000559.1	join(7429320..7429508,7430264..7430482)		H2A; Provisional	Complete	2448454	Pyrus ussuriensis x Pyrus communis			N				eudicotyledons
KAB2605858.1	177758	SMOL01000559.1	join(7636647..7636835,7637604..7637822)		H2A; Provisional	Complete	2448454	Pyrus ussuriensis x Pyrus communis			N				eudicotyledons
KAB2606623.1	467035	SMOL01000559.1	join(20642413..20642861,20642894..20643197)		HFD_H2B	Complete	2448454	Pyrus ussuriensis x Pyrus communis			N				eudicotyledons
KAB2606631.1	467035	SMOL01000559.1	complement(20732121..20732549)		HFD_H2B	Complete	2448454	Pyrus ussuriensis x Pyrus communis			N				eudicotyledons
KAB2606807.1	177669	SMOL01000559.1	22828745..22829056		H4; Provisional	Complete	2448454	Pyrus ussuriensis x Pyrus communis			N				eudicotyledons
KAB2606855.1	467035	SMOL01000559.1	23353654..23354100		HFD_H2B	Complete	2448454	Pyrus ussuriensis x Pyrus communis			N				eudicotyledons
KAB2606859.1	467035	SMOL01000559.1	23401806..23402252		HFD_H2B	Complete	2448454	Pyrus ussuriensis x Pyrus communis			N				eudicotyledons
KAB2606861.1	185399	SMOL01000559.1	complement(join(23417603..23417845,23418036..23418245))		H2A; Provisional	Complete	2448454	Pyrus ussuriensis x Pyrus communis			N				eudicotyledons
KAB2606864.1	467035	SMOL01000559.1	23442959..23443384		HFD_H2B	Complete	2448454	Pyrus ussuriensis x Pyrus communis			N				eudicotyledons
KAB2607586.1	177756	SMOL01000557.1	complement(join(11404..11701,12813..12856))		H2A; Provisional	Complete	2448454	Pyrus ussuriensis x Pyrus communis			N				eudicotyledons
KAB2609521.1	177758	SMOL01000553.1	complement(join(24602115..24602301,24603684..24603934))		H2A; Provisional	Complete	2448454	Pyrus ussuriensis x Pyrus communis			Y	183	TTCCTCTTTGCATAAGCAAAGGCTAA	Y	eudicotyledons
KAB2609771.1	177758	SMOL01000516.1	complement(join(116240..116311,116566..116745))		H2A; Provisional	Complete	2448454	Pyrus ussuriensis x Pyrus communis			Y	211	AGTGGGTTTTCGTGAGAAAACGTAAT	Y	eudicotyledons
KAB2612554.1	185400	SMOL01000458.1	join(3711622..3711693,3711797..3711873,3712054..3712315)		H3; Provisional	Complete	2448454	Pyrus ussuriensis x Pyrus communis			N				eudicotyledons
KAB2614673.1	467035	SMOL01000402.1	718983..719387		HFD_H2B	Complete	2448454	Pyrus ussuriensis x Pyrus communis			N				eudicotyledons
KAB2615590.1	185400	SMOL01000402.1	complement(14217330..14217740)		H3; Provisional	Complete	2448454	Pyrus ussuriensis x Pyrus communis			N				eudicotyledons
KAB2615748.1	177758	SMOL01000402.1	complement(join(15513323..15513538,15514258..15514446))		H2A; Provisional	Complete	2448454	Pyrus ussuriensis x Pyrus communis			N				eudicotyledons
KAB2616102.1	177756	SMOL01000402.1	join(18994944..18995057,18995335..18995631)		H2A; Provisional	Complete	2448454	Pyrus ussuriensis x Pyrus communis			N				eudicotyledons
KAB2616172.1	215080	SMOL01000402.1	join(19587566..19587769,19587870..19588091)		H2AX; Provisional	Complete	2448454	Pyrus ussuriensis x Pyrus communis			N				eudicotyledons
KAB2616173.1	215080	SMOL01000402.1	join(19589794..19589988,19590366..19590587)		H2AX; Provisional	Complete	2448454	Pyrus ussuriensis x Pyrus communis			N				eudicotyledons
KAB2616554.1	185397	SMOL01000402.1	join(22566324..22566389,22566420..22566572)		H4; Provisional	Complete	2448454	Pyrus ussuriensis x Pyrus communis			N				eudicotyledons
KAB2616556.1	185397	SMOL01000402.1	22600855..22601103		H4; Provisional	Complete	2448454	Pyrus ussuriensis x Pyrus communis			N				eudicotyledons
KAB2618128.1	177758	SMOL01000401.1	complement(join(19800264..19800335,19800590..19800769))		H2A; Provisional	Complete	2448454	Pyrus ussuriensis x Pyrus communis			Y	211	AGTGGGTTTTCGTGAGAAAACGTAAT	Y	eudicotyledons
KAB2619074.1	177756	SMOL01000401.1	join(27207872..27207988,27209375..27209671)		H2A; Provisional	Complete	2448454	Pyrus ussuriensis x Pyrus communis			N				eudicotyledons
KAB2621483.1	185399	SMOL01000231.1	complement(join(1844306..1844551,1844648..1844851))		H2A; Provisional	Complete	2448454	Pyrus ussuriensis x Pyrus communis			N				eudicotyledons
KAB2621539.1	185399	SMOL01000231.1	complement(join(2219224..2219469,2219568..2219771))		H2A; Provisional	Complete	2448454	Pyrus ussuriensis x Pyrus communis			N				eudicotyledons
KAB2622201.1	467035	SMOL01000231.1	complement(8218746..8219159)		HFD_H2B	Complete	2448454	Pyrus ussuriensis x Pyrus communis			N				eudicotyledons
KAB2629365.1	177756	SMOL01000148.1	join(20653287..20653375,20653545..20653839)		H2A; Provisional	Complete	2448454	Pyrus ussuriensis x Pyrus communis			Y	124	CATGCTGTTCTATTTGGAACAATCAA	N	eudicotyledons
KAB2630107.1	215080	SMOL01000143.1	complement(join(2495162..2495383,2495793..2495996))		H2AX; Provisional	Complete	2448454	Pyrus ussuriensis x Pyrus communis			N				eudicotyledons
KAB2630197.1	185399	SMOL01000143.1	complement(join(3216850..3217242,3217421..3217618))		H2A; Provisional	Complete	2448454	Pyrus ussuriensis x Pyrus communis			N				eudicotyledons
KAB2630198.1	185399	SMOL01000143.1	complement(join(3218215..3218460,3218566..3218769))		H2A; Provisional	Complete	2448454	Pyrus ussuriensis x Pyrus communis			N				eudicotyledons
KAB2630707.1	177758	SMOL01000143.1	join(7649796..7650005,7651074..7651316)		H2A; Provisional	Complete	2448454	Pyrus ussuriensis x Pyrus communis			Y	50	AGTCTCCATGTCTGTACATGGTTAGT	N	eudicotyledons
KAB2630709.1	467035	SMOL01000143.1	complement(7657798..7658217)		HFD_H2B	Complete	2448454	Pyrus ussuriensis x Pyrus communis			N				eudicotyledons
KAB2634970.1	177756	SMOL01000007.1	complement(join(91418..91714,93032..93145))		H2A; Provisional	Complete	2448454	Pyrus ussuriensis x Pyrus communis			N				eudicotyledons
KAB2637514.1	177758	SMOL01000004.1	complement(join(28914509..28914718,28914839..28915027))		H2A; Provisional	Complete	2448454	Pyrus ussuriensis x Pyrus communis			N				eudicotyledons
KAB8079994.1	467035	CM012941.1	complement(2263780..2264247)		HFD_H2B	Complete	4530	Oryza sativa			N				Liliopsida
KAB8079998.1	467035	CM012941.1	complement(2283911..>2284036)	partial=5'	HFD_H2B	5'end partial	4530	Oryza sativa			N				Liliopsida
KAB8080001.1	467035	CM012941.1	complement(2325997..2326458)		HFD_H2B	Complete	4530	Oryza sativa			N				Liliopsida
KAB8080005.1	467035	CM012941.1	complement(2338180..2338641)		HFD_H2B	Complete	4530	Oryza sativa			N				Liliopsida
KAB8080010.1	467035	CM012941.1	2352788..2353255		HFD_H2B	Complete	4530	Oryza sativa			N				Liliopsida
KAB8080248.1	467054	CM012941.1	<3912699..3913409	partial=5'	HFD_POLE4-like	5'end partial	4530	Oryza sativa			N				Liliopsida
KAB8081571.1	177758	CM012941.1	join(16533457..16533987,16534045..16534299)		H2A; Provisional	Complete	4530	Oryza sativa			Y	229	AGATCCGATCTTATAAGATCGTTCGA	N	Liliopsida
KAB8081573.1	215081	CM012941.1	complement(join(16538796..16538885,16538995..>16539300))	partial=5'	H2B; Provisional	5'end partial	4530	Oryza sativa			N				Liliopsida
KAB8081999.1	467033	CM012941.1	complement(21943336..21944664)		HFD_NFYC-like	Complete	4530	Oryza sativa			N				Liliopsida
KAB8082529.1	467033	CM012941.1	complement(25498646..25499386)		HFD_NFYC-like	Complete	4530	Oryza sativa			N				Liliopsida
KAB8082936.1	428086	CM012941.1	join(28478118..28478434,28479063..28479150,28480052..28480151,28480393..28480520)		TAFII28	Complete	4530	Oryza sativa			N				Liliopsida
KAB8084191.1	177669	CM012941.1	36605175..36605486		H4; Provisional	Complete	4530	Oryza sativa			N				Liliopsida
KAB8084225.1	467035	CM012941.1	complement(36778772..36779191)		HFD_H2B	Complete	4530	Oryza sativa			N				Liliopsida
KAB8084284.1	467025	CM012941.1	complement(join(37149446..37149619,37150105..37150169,37150244..37150322,37150504..37150578,37150816..37151316,37151756..37151956,37152743..37153276))		HFD_TAF12	Complete	4530	Oryza sativa			N				Liliopsida
KAB8084442.1	185400	CM012941.1	<38314127..38314630	partial=5'	H3; Provisional	5'end partial	4530	Oryza sativa			N				Liliopsida
KAB8085085.1	467032	CM012941.1	complement(41821619..41822152)		HFD_NFYB	Complete	4530	Oryza sativa			N				Liliopsida
KAB8086052.1	467033	CM012942.1	complement(3793244..3794023)		HFD_NFYC-like	Complete	4530	Oryza sativa			N				Liliopsida
KAB8087167.1	185400	CM012942.1	complement(join(15254764..15254934,15255032..15255122,15255379..15255456,15255589..15255698))		H3; Provisional	Complete	4530	Oryza sativa			N				Liliopsida
KAB8087169.1	185400	CM012942.1	complement(join(15275798..15275968,15276065..15276155,15276387..15276466,15276588..15276869))		H3; Provisional	Complete	4530	Oryza sativa			N				Liliopsida
KAB8088444.1	177669	CM012942.1	complement(26110802..26111113)		H4; Provisional	Complete	4530	Oryza sativa			N				Liliopsida
KAB8088705.1	467032	CM012942.1	complement(27695548..27696312)		HFD_NFYB	Complete	4530	Oryza sativa			N				Liliopsida
KAB8089933.1	177669	CM012943.1	1089954..1090265		H4; Provisional	Complete	4530	Oryza sativa			N				Liliopsida
KAB8090320.1	177756	CM012943.1	join(3380559..3380678,3380836..3381132)		H2A; Provisional	Complete	4530	Oryza sativa			N				Liliopsida
KAB8091105.1	467033	CM012943.1	complement(7980109..7980849)		HFD_NFYC-like	Complete	4530	Oryza sativa			N				Liliopsida
KAB8091570.1	215081	CM012943.1	complement(10882199..>10882336)	partial=5'	H2B; Provisional	5'end partial	4530	Oryza sativa			N				Liliopsida
KAB8092061.1	185400	CM012943.1	join(<14911219..14911310,14913551..14913622,14913708..14913754,14914158..14914231)	partial=5'	H3; Provisional	5'end partial	4530	Oryza sativa			N				Liliopsida
KAB8092063.1	185400	CM012943.1	join(14913551..14913622,14913708..14913784,14913874..14913964,14914061..14914231)		H3; Provisional	Complete	4530	Oryza sativa			N				Liliopsida
KAB8092189.1	467032	CM012943.1	16806059..16806718		HFD_NFYB	Complete	4530	Oryza sativa			Y	221	ATGAAATGTTTTGGGAAACATGAACT	N	Liliopsida
KAB8093337.1	185399	CM012943.1	join(<28680508..28680755,28680930..28681026)	partial=5'	H2A; Provisional	5'end partial	4530	Oryza sativa			N				Liliopsida
KAB8094507.1	467059	CM012943.1	join(35744360..35745067,35745700..35745784,35747522..35747563,35747685..35747761)		HFD_Dpb3-like	Complete	4530	Oryza sativa			Y	240	AATATGATTCTGATCAGAATCGGAGG	Y	Liliopsida
KAB8094998.1	185399	CM012944.1	<5133182..5133730	partial=5'	H2A; Provisional	5'end partial	4530	Oryza sativa			N				Liliopsida
KAB8095535.1	185400	CM012944.1	join(13268111..13268182,13268324..13268400,13268490..13268580,13268676..13268846)		H3; Provisional	Complete	4530	Oryza sativa			N				Liliopsida
KAB8095536.1	185400	CM012944.1	join(13268111..13268182,13268324..13268400,13268490..13268580,13268676..13268846)		H3; Provisional	Complete	4530	Oryza sativa			N				Liliopsida
KAB8096638.1	177669	CM012944.1	complement(20915514..20915825)		H4; Provisional	Complete	4530	Oryza sativa			N				Liliopsida
KAB8097821.1	177758	CM012945.1	join(711914..712129,712209..712463)		H2A; Provisional	Complete	4530	Oryza sativa			N				Liliopsida
KAB8098826.1	467033	CM012945.1	13754491..13755474		HFD_NFYC-like	Complete	4530	Oryza sativa			N				Liliopsida
KAB8099602.1	185400	CM012945.1	complement(23031282..>23031884)	partial=5'	H3; Provisional	5'end partial	4530	Oryza sativa			N				Liliopsida
KAB8099755.1	467035	CM012945.1	<25631343..25631663	partial=5'	HFD_H2B	5'end partial	4530	Oryza sativa			N				Liliopsida
KAB8099767.1	177758	CM012945.1	complement(join(25663414..25663686,25663763..25663981))		H2A; Provisional	Complete	4530	Oryza sativa			N				Liliopsida
KAB8099777.1	177669	CM012945.1	complement(25742416..25742727)		H4; Provisional	Complete	4530	Oryza sativa			N				Liliopsida
KAB8099778.1	177669	CM012945.1	complement(25749442..>25749741)	partial=5'	H4; Provisional	5'end partial	4530	Oryza sativa			N				Liliopsida
KAB8099803.1	177669	CM012945.1	25908244..25908555		H4; Provisional	Complete	4530	Oryza sativa			N				Liliopsida
KAB8099968.1	467036	CM012945.1	complement(join(27111700..27111752,27112110..27112185,27112623..27112697,27112792..27112922,27113464..27113491,27113610..27113635,27113750..27113855))		HFD_H3	Complete	4530	Oryza sativa			N				Liliopsida
KAB8100008.1	467031	CM012945.1	join(27308122..27308154,27309442..27309514,27310777..27310870,27311159..27311272,27311356..27311404,27311599..27312108)		HFD_DRAP1	Complete	4530	Oryza sativa			N				Liliopsida
KAB8100692.1	215081	CM012945.1	31715263..31715721		H2B; Provisional	Complete	4530	Oryza sativa			N				Liliopsida
KAB8101053.1	185400	CM012946.1	complement(join(987412..987750,987859..>988029))	partial=5'	H3; Provisional	5'end partial	4530	Oryza sativa			N				Liliopsida
KAB8101313.1	185400	CM012946.1	complement(2398544..>2398981)	partial=5'	H3; Provisional	5'end partial	4530	Oryza sativa			N				Liliopsida
KAB8101316.1	185400	CM012946.1	<2404309..2404770	partial=5'	H3; Provisional	5'end partial	4530	Oryza sativa			N				Liliopsida
KAB8101317.1	185400	CM012946.1	complement(2404314..>2404712)	partial=5'	H3; Provisional	5'end partial	4530	Oryza sativa			N				Liliopsida
KAB8101321.1	185400	CM012946.1	complement(2412946..2413356)		H3; Provisional	Complete	4530	Oryza sativa			N				Liliopsida
KAB8101966.1	185399	CM012946.1	7166799..7167092		H2A; Provisional	Complete	4530	Oryza sativa			Y	228	ATGTAGGGCCCACGTGGGTCCCACAC	N	Liliopsida
KAB8105807.1	177758	CM012947.1	join(20586814..20587002,20587279..20587497)		H2A; Provisional	Complete	4530	Oryza sativa			N				Liliopsida
KAB8105837.1	177669	CM012947.1	20834893..20835204		H4; Provisional	Complete	4530	Oryza sativa			N				Liliopsida
KAB8108024.1	185399	CM012948.1	complement(10780520..10780852)		H2A; Provisional	Complete	4530	Oryza sativa			N				Liliopsida
KAB8108579.1	177758	CM012948.1	join(19560556..19560744,19560842..19561057)		H2A; Provisional	Complete	4530	Oryza sativa			N				Liliopsida
KAB8108984.1	467035	CM012948.1	23228758..23228928		HFD_H2B	Complete	4530	Oryza sativa			N				Liliopsida
KAB8108985.1	467035	CM012948.1	23231791..23232429		HFD_H2B	Complete	4530	Oryza sativa			N				Liliopsida
KAB8109021.1	467033	CM012948.1	23486801..23487418		HFD_NFYC-like	Complete	4530	Oryza sativa			N				Liliopsida
KAB8110659.1	177669	CM012949.1	15016647..15016958		H4; Provisional	Complete	4530	Oryza sativa			N				Liliopsida
KAB8111642.1	177669	CM012949.1	complement(20975147..20975458)		H4; Provisional	Complete	4530	Oryza sativa			N				Liliopsida
KAB8111810.1	467035	CM012949.1	complement(join(21853044..21853487,21853733..21853747))		HFD_H2B	Complete	4530	Oryza sativa			N				Liliopsida
KAB8112299.1	467033	CM012950.1	7502680..7503687		HFD_NFYC-like	Complete	4530	Oryza sativa			N				Liliopsida
KAB8112766.1	177756	CM012950.1	join(16226068..16226190,16226561..16226857)		H2A; Provisional	Complete	4530	Oryza sativa			N				Liliopsida
KAB8113495.1	177669	CM012950.1	complement(23938314..23938625)		H4; Provisional	Complete	4530	Oryza sativa			N				Liliopsida
KAB8114286.1	185400	CM012951.1	complement(2526633..2527043)		H3; Provisional	Complete	4530	Oryza sativa			N				Liliopsida
KAB8117325.1	185400	CM012952.1	complement(11982283..11982693)		H3; Provisional	Complete	4530	Oryza sativa			N				Liliopsida
KAB8117387.1	177758	CM012952.1	complement(join(13615484..13615702,13615906..13616094))		H2A; Provisional	Complete	4530	Oryza sativa			N				Liliopsida
KAB8117667.1	215080	CM012952.1	complement(join(18922900..18923121,18923220..18923414))		H2AX; Provisional	Complete	4530	Oryza sativa			N				Liliopsida
KAE8654311.1	177758	VEPZ02001788.1	complement(join(8686903..8687154,8687954..8688163))		H2A; Provisional	Complete	106335	Hibiscus syriacus			N				eudicotyledons
KAE8654317.1	177669	VEPZ02001788.1	complement(join(8766336..8766626,8767358..8767381))		H4; Provisional	Complete	106335	Hibiscus syriacus			N				eudicotyledons
KAE8655898.1	185400	VEPZ02001774.1	join(3970465..3970923,3971364..3971458,3971639..3971697,3973704..3974059)		H3; Provisional	Complete	106335	Hibiscus syriacus			N				eudicotyledons
KAE8656757.1	215081	VEPZ02001762.1	complement(join(1789129..1789445,1789764..1790213,1792719..1792734))		H2B; Provisional	Complete	106335	Hibiscus syriacus			N				eudicotyledons
KAE8656852.1	177669	VEPZ02001762.1	2863430..2863741		H4; Provisional	Complete	106335	Hibiscus syriacus			N				eudicotyledons
KAE8657860.1	467035	VEPZ02001750.1	complement(67936..68325)		HFD_H2B	Complete	106335	Hibiscus syriacus			N				eudicotyledons
KAE8658266.1	177756	VEPZ02001746.1	join(393080..393187,393582..393878)		H2A; Provisional	Complete	106335	Hibiscus syriacus			N				eudicotyledons
KAE8658778.1	185400	VEPZ02001743.1	complement(2228322..2228642)		H3; Provisional	Complete	106335	Hibiscus syriacus			N				eudicotyledons
KAE8660632.1	215080	VEPZ02001731.1	complement(join(3343426..3343494,3343597..3343884))		H2AX; Provisional	Complete	106335	Hibiscus syriacus			N				eudicotyledons
KAE8661080.1	467035	VEPZ02001726.1	join(1326475..1326639,1326723..1326872)		HFD_H2B	Complete	106335	Hibiscus syriacus			N				eudicotyledons
KAE8661088.1	177669	VEPZ02001726.1	1542334..1542645		H4; Provisional	Complete	106335	Hibiscus syriacus			N				eudicotyledons
KAE8662399.1	185399	VEPZ02001705.1	1884..2171		H2A; Provisional	Complete	106335	Hibiscus syriacus			N				eudicotyledons
KAE8662530.1	185400	VEPZ02001705.1	complement(1267758..1268126)		H3; Provisional	Complete	106335	Hibiscus syriacus			N				eudicotyledons
KAE8664882.1	215080	VEPZ02001641.1	complement(join(5788820..5789041,5789177..5789374))		H2AX; Provisional	Complete	106335	Hibiscus syriacus			N				eudicotyledons
KAE8664977.1	177669	VEPZ02001640.1	549866..550177		H4; Provisional	Complete	106335	Hibiscus syriacus			N				eudicotyledons
KAE8664992.1	467035	VEPZ02001640.1	1041623..1042081		HFD_H2B	Complete	106335	Hibiscus syriacus			N				eudicotyledons
KAE8664995.1	177669	VEPZ02001640.1	1096663..1096974		H4; Provisional	Complete	106335	Hibiscus syriacus			N				eudicotyledons
KAE8664997.1	467035	VEPZ02001640.1	complement(1122114..1122542)		HFD_H2B	Complete	106335	Hibiscus syriacus			N				eudicotyledons
KAE8664998.1	185399	VEPZ02001640.1	join(1132977..1133186,1133279..1133521)		H2A; Provisional	Complete	106335	Hibiscus syriacus			N				eudicotyledons
KAE8665424.1	177756	VEPZ02001618.1	join(140498..140605,141467..141763)		H2A; Provisional	Complete	106335	Hibiscus syriacus			N				eudicotyledons
KAE8666673.1	177669	VEPZ02001593.1	120200..120511		H4; Provisional	Complete	106335	Hibiscus syriacus			N				eudicotyledons
KAE8666741.1	467035	VEPZ02001593.1	965054..965479		HFD_H2B	Complete	106335	Hibiscus syriacus			N				eudicotyledons
KAE8666791.1	185400	VEPZ02001593.1	join(1776163..1776234,1776343..1776419,1776503..1776755)		H3; Provisional	Complete	106335	Hibiscus syriacus			N				eudicotyledons
KAE8666897.1	177756	VEPZ02001590.1	join(402317..402424,402897..403193)		H2A; Provisional	Complete	106335	Hibiscus syriacus			N				eudicotyledons
KAE8667169.1	185400	VEPZ02001581.1	1447534..1447941		H3; Provisional	Complete	106335	Hibiscus syriacus			N				eudicotyledons
KAE8667188.1	177669	VEPZ02001581.1	1805046..1805357		H4; Provisional	Complete	106335	Hibiscus syriacus			N				eudicotyledons
KAE8667190.1	185397	VEPZ02001581.1	complement(join(1871826..1872176,1874525..1874560,1875240..1875481,1875542..1875749,1875852..1876152,1876566..1877001,1877105..1877207))		H4; Provisional	Complete	106335	Hibiscus syriacus			N				eudicotyledons
KAE8669031.1	185400	VEPZ02001537.1	join(10399..10412,10858..11228,11409..11563)		H3; Provisional	Complete	106335	Hibiscus syriacus			N				eudicotyledons
KAE8669147.1	185400	VEPZ02001532.1	complement(join(51364..51858,52029..52379))		H3; Provisional	Complete	106335	Hibiscus syriacus			N				eudicotyledons
KAE8670458.1	177669	VEPZ02001510.1	312295..312606		H4; Provisional	Complete	106335	Hibiscus syriacus			N				eudicotyledons
KAE8670475.1	467035	VEPZ02001510.1	join(552081..552489,552837..552979)		HFD_H2B	Complete	106335	Hibiscus syriacus			N				eudicotyledons
KAE8670477.1	177669	VEPZ02001510.1	592590..592901		H4; Provisional	Complete	106335	Hibiscus syriacus			N				eudicotyledons
KAE8670480.1	467035	VEPZ02001510.1	complement(642058..642501)		HFD_H2B	Complete	106335	Hibiscus syriacus			N				eudicotyledons
KAE8670851.1	185400	VEPZ02001494.1	complement(10422..10778)		H3; Provisional	Complete	106335	Hibiscus syriacus			N				eudicotyledons
KAE8671511.1	185400	VEPZ02001468.1	complement(1037571..1037846)		H3; Provisional	Complete	106335	Hibiscus syriacus			N				eudicotyledons
KAE8672256.1	215080	VEPZ02001450.1	complement(join(4430385..4430606,4430709..4430906))		H2AX; Provisional	Complete	106335	Hibiscus syriacus			N				eudicotyledons
KAE8673167.1	177758	VEPZ02001435.1	join(1814243..1814326,1814994..1815053,1815138..1815267,1816206..1816510)		H2A; Provisional	Complete	106335	Hibiscus syriacus			N				eudicotyledons
KAE8673696.1	177758	VEPZ02001425.1	complement(join(2416918..2417157,2417254..2417463))		H2A; Provisional	Complete	106335	Hibiscus syriacus			N				eudicotyledons
KAE8673697.1	467035	VEPZ02001425.1	complement(2420464..2420904)		HFD_H2B	Complete	106335	Hibiscus syriacus			N				eudicotyledons
KAE8674087.1	177756	VEPZ02001421.1	join(2288432..2288539,2290186..2290482)		H2A; Provisional	Complete	106335	Hibiscus syriacus			N				eudicotyledons
KAE8674181.1	185400	VEPZ02001421.1	3337514..3337924		H3; Provisional	Complete	106335	Hibiscus syriacus			N				eudicotyledons
KAE8675094.1	177756	VEPZ02001405.1	complement(join(161568..161864,161947..162066))		H2A; Provisional	Complete	106335	Hibiscus syriacus			N				eudicotyledons
KAE8676208.1	177756	VEPZ02001387.1	complement(join(2380781..2381077,2381161..2381268))		H2A; Provisional	Complete	106335	Hibiscus syriacus			N				eudicotyledons
KAE8676417.1	177758	VEPZ02001383.1	complement(join(595877..596140,596223..596432))		H2A; Provisional	Complete	106335	Hibiscus syriacus			N				eudicotyledons
KAE8676418.1	177758	VEPZ02001383.1	complement(join(597973..598212,598284..598493))		H2A; Provisional	Complete	106335	Hibiscus syriacus			N				eudicotyledons
KAE8676419.1	467035	VEPZ02001383.1	complement(join(605569..605802,605892..606011))		HFD_H2B	Complete	106335	Hibiscus syriacus			N				eudicotyledons
KAE8676461.1	215080	VEPZ02001380.1	complement(join(311345..311566,311681..311878))		H2AX; Provisional	Complete	106335	Hibiscus syriacus			N				eudicotyledons
KAE8676752.1	185399	VEPZ02001375.1	complement(join(9399007..9399159,9399265..9399462))		H2A; Provisional	Complete	106335	Hibiscus syriacus			N				eudicotyledons
KAE8676786.1	185397	VEPZ02001375.1	complement(join(10983587..10983776,10983877..10983896))		H4; Provisional	Complete	106335	Hibiscus syriacus			N				eudicotyledons
KAE8678178.1	185399	VEPZ02001343.1	complement(join(907590..907682,907960..908178,909141..909208,909351..909403,909774..909964))		H2A; Provisional	Complete	106335	Hibiscus syriacus			N				eudicotyledons
KAE8678180.1	185399	VEPZ02001343.1	complement(join(946610..946717,946933..947115))		H2A; Provisional	Complete	106335	Hibiscus syriacus			N				eudicotyledons
KAE8678920.1	177669	VEPZ02001331.1	2701725..2702036		H4; Provisional	Complete	106335	Hibiscus syriacus			N				eudicotyledons
KAE8678922.1	467035	VEPZ02001331.1	complement(2709906..2710349)		HFD_H2B	Complete	106335	Hibiscus syriacus			N				eudicotyledons
KAE8678929.1	177669	VEPZ02001331.1	complement(2778602..2778913)		H4; Provisional	Complete	106335	Hibiscus syriacus			N				eudicotyledons
KAE8679612.1	215080	VEPZ02001330.1	join(1305506..1305703,1305806..1306027)		H2AX; Provisional	Complete	106335	Hibiscus syriacus			N				eudicotyledons
KAE8679629.1	177756	VEPZ02001330.1	complement(join(1506516..1506698,1507350..1507463))		H2A; Provisional	Complete	106335	Hibiscus syriacus			N				eudicotyledons
KAE8680472.1	177669	VEPZ02001325.1	862250..862561		H4; Provisional	Complete	106335	Hibiscus syriacus			N				eudicotyledons
KAE8680476.1	177758	VEPZ02001325.1	join(933737..933946,934030..934272)		H2A; Provisional	Complete	106335	Hibiscus syriacus			N				eudicotyledons
KAE8680480.1	467035	VEPZ02001325.1	complement(972366..972743)		HFD_H2B	Complete	106335	Hibiscus syriacus			N				eudicotyledons
KAE8680677.1	185400	VEPZ02001321.1	591537..591947		H3; Provisional	Complete	106335	Hibiscus syriacus			N				eudicotyledons
KAE8681707.1	177756	VEPZ02001302.1	complement(join(110237..110533,111357..111470))		H2A; Provisional	Complete	106335	Hibiscus syriacus			N				eudicotyledons
KAE8682291.1	467035	VEPZ02001288.1	209407..209880		HFD_H2B	Complete	106335	Hibiscus syriacus			N				eudicotyledons
KAE8682758.1	185400	VEPZ02001279.1	complement(2655301..2655711)		H3; Provisional	Complete	106335	Hibiscus syriacus			N				eudicotyledons
KAE8682878.1	177756	VEPZ02001277.1	complement(join(584636..584932,585380..585487))		H2A; Provisional	Complete	106335	Hibiscus syriacus			Y	163	TCTTTTCGTTTTTGCAGACGATATTG	N	eudicotyledons
KAE8682960.1	185400	VEPZ02001276.1	340484..340894		H3; Provisional	Complete	106335	Hibiscus syriacus			N				eudicotyledons
KAE8684805.1	177669	VEPZ02001236.1	2798080..2798391		H4; Provisional	Complete	106335	Hibiscus syriacus			N				eudicotyledons
KAE8685213.1	215080	VEPZ02001234.1	join(1075720..1075917,1076004..1076225)		H2AX; Provisional	Complete	106335	Hibiscus syriacus			Y	118	GTGCAGTTTTTTTCAAGAAACGCTCA	N	eudicotyledons
KAE8685528.1	177756	VEPZ02001230.1	complement(join(1138624..1138920,1139914..1140021))		H2A; Provisional	Complete	106335	Hibiscus syriacus			N				eudicotyledons
KAE8685761.1	185400	VEPZ02001229.1	complement(join(12827950..12827985,12828640..12828759,12828883..12828969,12829613..12829778,12829855..12829942,12830394..12830448))		H3; Provisional	Complete	106335	Hibiscus syriacus			N				eudicotyledons
KAE8686161.1	177756	VEPZ02001224.1	complement(join(408824..409120,410128..410241))		H2A; Provisional	Complete	106335	Hibiscus syriacus			N				eudicotyledons
KAE8687026.1	177669	VEPZ02001209.1	5084144..5084455		H4; Provisional	Complete	106335	Hibiscus syriacus			N				eudicotyledons
KAE8687302.1	215080	VEPZ02001205.1	complement(join(3154374..3154595,3154912..3155112))		H2AX; Provisional	Complete	106335	Hibiscus syriacus			N				eudicotyledons
KAE8687901.1	185400	VEPZ02001200.1	complement(join(2221448..2221595,2221698..2221858))		H3; Provisional	Complete	106335	Hibiscus syriacus			N				eudicotyledons
KAE8688867.1	467035	VEPZ02001180.1	1388716..1389159		HFD_H2B	Complete	106335	Hibiscus syriacus			N				eudicotyledons
KAE8688872.1	185399	VEPZ02001180.1	complement(join(1437518..1437760,1437852..1438061))		H2A; Provisional	Complete	106335	Hibiscus syriacus			N				eudicotyledons
KAE8688875.1	177669	VEPZ02001180.1	complement(join(1472761..1472987,1473797..1474103))		H4; Provisional	Complete	106335	Hibiscus syriacus			Y	245	AAGCTCACCTTTTATAAGGTGGCCAA	Y	eudicotyledons
KAE8691356.1	185400	VEPZ02001149.1	complement(11052775..11053185)		H3; Provisional	Complete	106335	Hibiscus syriacus			N				eudicotyledons
KAE8691812.1	467035	VEPZ02001144.1	585188..585598		HFD_H2B	Complete	106335	Hibiscus syriacus			N				eudicotyledons
KAE8691818.1	467035	VEPZ02001144.1	complement(join(610849..611056,611131..611454,612743..612888,613194..613418,613500..613853))		HFD_H2B	Complete	106335	Hibiscus syriacus			N				eudicotyledons
KAE8692061.1	177756	VEPZ02001140.1	join(93164..93199,93436..93534,94334..94630)		H2A; Provisional	Complete	106335	Hibiscus syriacus			Y	253	TTGGCTCTTGAGGACTCAAGATTTTA	Y	eudicotyledons
KAE8692460.1	177669	VEPZ02001133.1	604270..604581		H4; Provisional	Complete	106335	Hibiscus syriacus			N				eudicotyledons
KAE8692847.1	177669	VEPZ02001129.1	669381..669692		H4; Provisional	Complete	106335	Hibiscus syriacus			N				eudicotyledons
KAE8693045.1	467035	VEPZ02001124.1	complement(1414773..1415183)		HFD_H2B	Complete	106335	Hibiscus syriacus			N				eudicotyledons
KAE8693119.1	177758	VEPZ02001124.1	join(2256686..2256895,2256987..2257229)		H2A; Provisional	Complete	106335	Hibiscus syriacus			N				eudicotyledons
KAE8693121.1	467035	VEPZ02001124.1	complement(2273406..2273849)		HFD_H2B	Complete	106335	Hibiscus syriacus			N				eudicotyledons
KAE8693133.1	177669	VEPZ02001124.1	complement(2375918..2376229)		H4; Provisional	Complete	106335	Hibiscus syriacus			N				eudicotyledons
KAE8693246.1	185400	VEPZ02001121.1	join(735362..735433,735520..735596,735690..736092)		H3; Provisional	Complete	106335	Hibiscus syriacus			N				eudicotyledons
KAE8693250.1	185400	VEPZ02001121.1	complement(961002..961412)		H3; Provisional	Complete	106335	Hibiscus syriacus			N				eudicotyledons
KAE8696107.1	177756	VEPZ02001069.1	complement(join(376279..376575,378230..378337))		H2A; Provisional	Complete	106335	Hibiscus syriacus			N				eudicotyledons
KAE8696366.1	185400	VEPZ02001068.1	complement(423280..423690)		H3; Provisional	Complete	106335	Hibiscus syriacus			N				eudicotyledons
KAE8696881.1	215080	VEPZ02001057.1	join(1026409..1026609,1026696..1026917)		H2AX; Provisional	Complete	106335	Hibiscus syriacus			N				eudicotyledons
KAE8696929.1	177669	VEPZ02001057.1	complement(1943131..1943442)		H4; Provisional	Complete	106335	Hibiscus syriacus			N				eudicotyledons
KAE8697015.1	177758	VEPZ02001056.1	complement(join(55574..55813,55896..56105))		H2A; Provisional	Complete	106335	Hibiscus syriacus			N				eudicotyledons
KAE8697822.1	185399	VEPZ02001049.1	join(4602454..4602663,4603101..4603358)		H2A; Provisional	Complete	106335	Hibiscus syriacus			N				eudicotyledons
KAE8698363.1	185400	VEPZ02001044.1	complement(302888..303232)		H3; Provisional	Complete	106335	Hibiscus syriacus			N				eudicotyledons
KAE8700849.1	177669	VEPZ02001028.1	5473226..5473537		H4; Provisional	Complete	106335	Hibiscus syriacus			N				eudicotyledons
KAE8701965.1	215080	VEPZ02001013.1	complement(join(3636879..3637100,3637186..3637386))		H2AX; Provisional	Complete	106335	Hibiscus syriacus			N				eudicotyledons
KAE8702486.1	177669	VEPZ02001007.1	976683..976994		H4; Provisional	Complete	106335	Hibiscus syriacus			N				eudicotyledons
KAE8704035.1	177756	VEPZ02000996.1	join(3164037..3164156,3165166..3165462)		H2A; Provisional	Complete	106335	Hibiscus syriacus			N				eudicotyledons
KAE8704065.1	185400	VEPZ02000995.1	complement(join(186200..186326,186447..186607))		H3; Provisional	Complete	106335	Hibiscus syriacus			N				eudicotyledons
KAE8704585.1	185400	VEPZ02000992.1	join(8513801..8513925,8515671..8515779,8515849..8516052)		H3; Provisional	Complete	106335	Hibiscus syriacus			N				eudicotyledons
KAE8704974.1	177758	VEPZ02000983.1	complement(join(394897..395139,395224..395275,395357..395433))		H2A; Provisional	Complete	106335	Hibiscus syriacus			N				eudicotyledons
KAE8705608.1	467035	VEPZ02000980.1	249888..250133		HFD_H2B	Complete	106335	Hibiscus syriacus			Y	232	TAGTTTGGTTCGTTTGAATCAGCAGC	N	eudicotyledons
KAE8705611.1	467035	VEPZ02000980.1	complement(290668..291078)		HFD_H2B	Complete	106335	Hibiscus syriacus			N				eudicotyledons
KAE8705612.1	467035	VEPZ02000980.1	complement(292945..293355)		HFD_H2B	Complete	106335	Hibiscus syriacus			N				eudicotyledons
KAE8705818.1	177756	VEPZ02000978.1	join(61430..61537,61926..62222)		H2A; Provisional	Complete	106335	Hibiscus syriacus			N				eudicotyledons
KAE8706013.1	177758	VEPZ02000975.1	complement(join(460999..461250,461911..462120))		H2A; Provisional	Complete	106335	Hibiscus syriacus			N				eudicotyledons
KAE8706951.1	185400	VEPZ02000966.1	2812084..2812494		H3; Provisional	Complete	106335	Hibiscus syriacus			N				eudicotyledons
KAE8707969.1	177669	VEPZ02000952.1	complement(793252..793605)		H4; Provisional	Complete	106335	Hibiscus syriacus			N				eudicotyledons
KAE8707991.1	185400	VEPZ02000952.1	complement(1077055..1077465)		H3; Provisional	Complete	106335	Hibiscus syriacus			N				eudicotyledons
KAE8707992.1	185400	VEPZ02000952.1	complement(1092735..1093145)		H3; Provisional	Complete	106335	Hibiscus syriacus			N				eudicotyledons
KAE8708157.1	215080	VEPZ02000949.1	complement(join(1168095..1168316,1168403..1168606))		H2AX; Provisional	Complete	106335	Hibiscus syriacus			N				eudicotyledons
KAE8710557.1	215080	VEPZ02000929.1	join(2068075..2068258,2068500..2068645)		H2AX; Provisional	Complete	106335	Hibiscus syriacus			N				eudicotyledons
KAE8710603.1	185400	VEPZ02000928.1	join(254351..254698,255213..255308,255497..255625,255720..255839,255923..256009,256089..256253,257149..257559)		H3; Provisional	Complete	106335	Hibiscus syriacus			N				eudicotyledons
KAE8711056.1	177669	VEPZ02000921.1	611144..611455		H4; Provisional	Complete	106335	Hibiscus syriacus			N				eudicotyledons
KAE8711191.1	177669	VEPZ02000920.1	complement(join(336432..336777,336876..336931))		H4; Provisional	Complete	106335	Hibiscus syriacus			N				eudicotyledons
KAE8711328.1	177756	VEPZ02000917.1	join(2811103..2811118,2811517..2811559,2811697..2811727,2812292..2812588)		H2A; Provisional	Complete	106335	Hibiscus syriacus			N				eudicotyledons
KAE8711508.1	215080	VEPZ02000911.1	complement(join(67184..67405,67687..67887))		H2AX; Provisional	Complete	106335	Hibiscus syriacus			N				eudicotyledons
KAE8713221.1	467035	VEPZ02000879.1	713984..714325		HFD_H2B	Complete	106335	Hibiscus syriacus			N				eudicotyledons
KAE8713222.1	177669	VEPZ02000879.1	complement(735116..735427)		H4; Provisional	Complete	106335	Hibiscus syriacus			N				eudicotyledons
KAE8714170.1	185400	VEPZ02000873.1	complement(2465499..2465909)		H3; Provisional	Complete	106335	Hibiscus syriacus			N				eudicotyledons
KAE8714190.1	185400	VEPZ02000873.1	2645856..2646314		H3; Provisional	Complete	106335	Hibiscus syriacus			N				eudicotyledons
KAE8715802.1	185400	VEPZ02000857.1	join(4690724..4690795,4690891..4690967,4691058..4691148,4691235..4691405)		H3; Provisional	Complete	106335	Hibiscus syriacus			N				eudicotyledons
KAE8715809.1	185400	VEPZ02000857.1	complement(4975536..4975946)		H3; Provisional	Complete	106335	Hibiscus syriacus			N				eudicotyledons
KAE8716430.1	177758	VEPZ02000844.1	complement(join(577956..578204,579231..579303,581717..581793))		H2A; Provisional	Complete	106335	Hibiscus syriacus			N				eudicotyledons
KAE8717191.1	177758	VEPZ02000830.1	join(1390302..1390378,1390442..1390511,1390596..1390838)		H2A; Provisional	Complete	106335	Hibiscus syriacus			N				eudicotyledons
KAE8717302.1	177758	VEPZ02000826.1	complement(join(555015..555266,555771..555962,556494..556514))		H2A; Provisional	Complete	106335	Hibiscus syriacus			N				eudicotyledons
KAE8717306.1	177669	VEPZ02000826.1	complement(694888..695199)		H4; Provisional	Complete	106335	Hibiscus syriacus			N				eudicotyledons
KAE8718420.1	177756	VEPZ02000812.1	complement(join(1122177..1122473,1124099..1124206))		H2A; Provisional	Complete	106335	Hibiscus syriacus			N				eudicotyledons
KAE8718534.1	185400	VEPZ02000812.1	3438187..3438597		H3; Provisional	Complete	106335	Hibiscus syriacus			N				eudicotyledons
KAE8719482.1	185400	VEPZ02000788.1	join(2198253..2198329,2198445..2198604,2198708..2198878)		H3; Provisional	Complete	106335	Hibiscus syriacus			N				eudicotyledons
KAE8719954.1	185400	VEPZ02000778.1	join(78417..78836,79344..79715)		H3; Provisional	Complete	106335	Hibiscus syriacus			N				eudicotyledons
KAE8720671.1	185400	VEPZ02000691.1	join(25456..25527,25642..25809,25914..26084)		H3; Provisional	Complete	106335	Hibiscus syriacus			N				eudicotyledons
KAE8720705.1	185400	VEPZ02000690.1	join(814757..814828,814943..815110,815215..815385)		H3; Provisional	Complete	106335	Hibiscus syriacus			N				eudicotyledons
KAE8721118.1	177669	VEPZ02000640.1	complement(234161..234472)		H4; Provisional	Complete	106335	Hibiscus syriacus			N				eudicotyledons
KAE8721610.1	185400	VEPZ02000614.1	complement(join(3452..3898,5001..5207,5392..5499,5574..5801,6033..6265,8015..8426))		H3; Provisional	Complete	106335	Hibiscus syriacus			N				eudicotyledons
KAE8721613.1	185400	VEPZ02000613.1	9391..9801		H3; Provisional	Complete	106335	Hibiscus syriacus			N				eudicotyledons
KAE8721628.1	215080	VEPZ02000612.1	complement(join(103291..103512,103795..103995))		H2AX; Provisional	Complete	106335	Hibiscus syriacus			N				eudicotyledons
KAE8721869.1	177758	VEPZ02000587.1	join(48954..49163,50175..50432)		H2A; Provisional	Complete	106335	Hibiscus syriacus			N				eudicotyledons
KAE8722022.1	185400	VEPZ02000575.1	join(247127..247283,247378..247487)		H3; Provisional	Complete	106335	Hibiscus syriacus			N				eudicotyledons
KAE8722903.1	185400	VEPZ02000548.1	58649..59059		H3; Provisional	Complete	106335	Hibiscus syriacus			N				eudicotyledons
KAE8722904.1	185400	VEPZ02000548.1	74744..75154		H3; Provisional	Complete	106335	Hibiscus syriacus			N				eudicotyledons
KAE8724062.1	177758	VEPZ02000488.1	complement(join(1580518..1580760,1580845..1580914,1580978..1581054))		H2A; Provisional	Complete	106335	Hibiscus syriacus			N				eudicotyledons
KAE8724520.1	177669	VEPZ02000460.1	108996..109307		H4; Provisional	Complete	106335	Hibiscus syriacus			N				eudicotyledons
KAE8727275.1	467035	VEPZ02000311.1	complement(248097..248516)		HFD_H2B	Complete	106335	Hibiscus syriacus			N				eudicotyledons
KAE8727611.1	185399	VEPZ02000307.1	join(2125315..2125512,2125599..2125691)		H2A; Provisional	Complete	106335	Hibiscus syriacus			N				eudicotyledons
KAE8727873.1	185400	VEPZ02000299.1	complement(join(4595..4765,4869..4959,5048..5124,5527..5598))		H3; Provisional	Complete	106335	Hibiscus syriacus			N				eudicotyledons
KAE8728235.1	215080	VEPZ02000273.1	complement(join(28876..29097,29326..29526))		H2AX; Provisional	Complete	106335	Hibiscus syriacus			N				eudicotyledons
KAE8728266.1	467035	VEPZ02000270.1	complement(352474..352767)		HFD_H2B	Complete	106335	Hibiscus syriacus			N				eudicotyledons
KAE8729422.1	467035	VEPZ02000229.1	complement(765337..765762)		HFD_H2B	Complete	106335	Hibiscus syriacus			N				eudicotyledons
KAE8729521.1	177669	VEPZ02000229.1	2348810..2349121		H4; Provisional	Complete	106335	Hibiscus syriacus			N				eudicotyledons
KAE8730662.1	177756	VEPZ02000206.1	join(1647254..1647373,1648261..1648557)		H2A; Provisional	Complete	106335	Hibiscus syriacus			Y	201	ACTGCGGTTTCCTTGGAAATCTGGCT	N	eudicotyledons
KAE8731047.1	177758	VEPZ02000196.1	complement(join(222646..222888,223892..224101))		H2A; Provisional	Complete	106335	Hibiscus syriacus			N				eudicotyledons
KAE8732286.1	215081	VEPZ02000167.1	join(15490241..15490285,15490326..15490596,15492048..15492217)		H2B; Provisional	Complete	106335	Hibiscus syriacus			N				eudicotyledons
KAE8732812.1	185400	VEPZ02000133.1	654318..654638		H3; Provisional	Complete	106335	Hibiscus syriacus			N				eudicotyledons
KAE8733586.1	177758	VEPZ02000094.1	complement(join(1226644..1226850,1227333..1227521))		H2A; Provisional	Complete	106335	Hibiscus syriacus			N				eudicotyledons
KAE8733755.1	185399	VEPZ02000089.1	complement(join(309759..310001,310093..310302))		H2A; Provisional	Complete	106335	Hibiscus syriacus			N				eudicotyledons
KAE8733756.1	177758	VEPZ02000089.1	complement(join(319447..319689,319774..319983))		H2A; Provisional	Complete	106335	Hibiscus syriacus			N				eudicotyledons
KAE8733760.1	467035	VEPZ02000089.1	374480..374923		HFD_H2B	Complete	106335	Hibiscus syriacus			N				eudicotyledons
KAE8734852.1	467035	VEPZ02000060.1	complement(2480042..2480467)		HFD_H2B	Complete	106335	Hibiscus syriacus			N				eudicotyledons
KAE8735508.1	185400	VEPZ02000032.1	complement(3131012..3131422)		H3; Provisional	Complete	106335	Hibiscus syriacus			N				eudicotyledons
KAE8735612.1	467035	VEPZ02000032.1	complement(4952942..4953352)		HFD_H2B	Complete	106335	Hibiscus syriacus			N				eudicotyledons
KAE8735847.1	185400	VEPZ02000031.1	complement(join(1435599..1435769,1435861..1435932,1436055..1436132))		H3; Provisional	Complete	106335	Hibiscus syriacus			Y	123	CCGACTTGTTTGTTAAGACAACAACT	Y	eudicotyledons
KAE8735951.1	467035	VEPZ02000025.1	join(70774..71158,75666..75715)		HFD_H2B	Complete	106335	Hibiscus syriacus			N				eudicotyledons
KAE8767323.1	467035	SDOW01001427.1	complement(251522..252436)		HFD_H2B	Complete	4513	Hordeum vulgare			N				Liliopsida
KAE8767901.1	185399	SDOW01001352.1	complement(381741..382208)		H2A; Provisional	Complete	4513	Hordeum vulgare			N				Liliopsida
KAE8768047.1	177758	SDOW01001337.1	286637..286876		H2A; Provisional	Complete	4513	Hordeum vulgare			N				Liliopsida
KAE8768072.1	177669	SDOW01001334.1	complement(486996..487307)		H4; Provisional	Complete	4513	Hordeum vulgare			N				Liliopsida
KAE8768166.1	467035	SDOW01001322.1	complement(517930..518343)		HFD_H2B	Complete	4513	Hordeum vulgare			N				Liliopsida
KAE8768443.1	185400	SDOW01001297.1	complement(436585..436995)		H3; Provisional	Complete	4513	Hordeum vulgare			N				Liliopsida
KAE8769350.1	185400	SDOW01001211.1	join(150784..150855,150980..151318)		H3; Provisional	Complete	4513	Hordeum vulgare			Y	179	TTTGGTTTGCGGTGTTGCAAACCGAT	Y	Liliopsida
KAE8770226.1	185397	SDOW01001142.1	complement(240..551)		H4; Provisional	Complete	4513	Hordeum vulgare			N				Liliopsida
KAE8770439.1	185400	SDOW01001130.1	1248918..1249328		H3; Provisional	Complete	4513	Hordeum vulgare			N				Liliopsida
KAE8772226.1	185400	SDOW01001008.1	506725..507135		H3; Provisional	Complete	4513	Hordeum vulgare			N				Liliopsida
KAE8772227.1	185400	SDOW01001008.1	510841..511251		H3; Provisional	Complete	4513	Hordeum vulgare			Y	18	CGCCGCCGGTGACAGCACTGGGTAGT	N	Liliopsida
KAE8773581.1	177669	SDOW01000943.1	complement(896459..896770)		H4; Provisional	Complete	4513	Hordeum vulgare			N				Liliopsida
KAE8774218.1	215080	SDOW01000915.1	complement(join(240092..240313,240402..240599))		H2AX; Provisional	Complete	4513	Hordeum vulgare			N				Liliopsida
KAE8774220.1	215080	SDOW01000915.1	complement(join(251607..251828,251963..252160))		H2AX; Provisional	Complete	4513	Hordeum vulgare			N				Liliopsida
KAE8774447.1	185399	SDOW01000908.1	501982..502461		H2A; Provisional	Complete	4513	Hordeum vulgare			N				Liliopsida
KAE8774452.1	185399	SDOW01000908.1	complement(549854..550333)		H2A; Provisional	Complete	4513	Hordeum vulgare			N				Liliopsida
KAE8774758.1	185400	SDOW01000893.1	844407..844817		H3; Provisional	Complete	4513	Hordeum vulgare			N				Liliopsida
KAE8775866.1	185399	SDOW01000842.1	complement(join(741300..741886,743591..743825))		H2A; Provisional	Complete	4513	Hordeum vulgare			N				Liliopsida
KAE8776516.1	467035	SDOW01000814.1	1128597..1129016		HFD_H2B	Complete	4513	Hordeum vulgare			N				Liliopsida
KAE8776532.1	185400	SDOW01000814.1	join(1694958..1695032,1695153..1695491)		H3; Provisional	Complete	4513	Hordeum vulgare			N				Liliopsida
KAE8776598.1	185400	SDOW01000810.1	complement(878008..878418)		H3; Provisional	Complete	4513	Hordeum vulgare			N				Liliopsida
KAE8778197.1	467035	SDOW01000750.1	130128..130535		HFD_H2B	Complete	4513	Hordeum vulgare			N				Liliopsida
KAE8778201.1	467035	SDOW01000750.1	complement(166190..166597)		HFD_H2B	Complete	4513	Hordeum vulgare			N				Liliopsida
KAE8778314.1	467035	SDOW01000747.1	1609681..1610136		HFD_H2B	Complete	4513	Hordeum vulgare			N				Liliopsida
KAE8778408.1	185400	SDOW01000742.1	complement(19112..19522)		H3; Provisional	Complete	4513	Hordeum vulgare			N				Liliopsida
KAE8778669.1	185399	SDOW01000735.1	1224088..1224555		H2A; Provisional	Complete	4513	Hordeum vulgare			N				Liliopsida
KAE8778670.1	185399	SDOW01000735.1	1364842..1365309		H2A; Provisional	Complete	4513	Hordeum vulgare			N				Liliopsida
KAE8779459.1	177669	SDOW01000707.1	complement(join(252331..252701,253533..253719,253819..253881))		H4; Provisional	Complete	4513	Hordeum vulgare			Y	272	CATGGTGGTTTCTGAAAACCAAATCT	Y	Liliopsida
KAE8779460.1	185400	SDOW01000707.1	274401..274811		H3; Provisional	Complete	4513	Hordeum vulgare			N				Liliopsida
KAE8779461.1	177669	SDOW01000707.1	complement(280327..280638)		H4; Provisional	Complete	4513	Hordeum vulgare			N				Liliopsida
KAE8779462.1	185399	SDOW01000707.1	join(294656..294832,294933..295202)		H2A; Provisional	Complete	4513	Hordeum vulgare			N				Liliopsida
KAE8779472.1	185399	SDOW01000707.1	complement(join(571967..572239,572340..572516))		H2A; Provisional	Complete	4513	Hordeum vulgare			N				Liliopsida
KAE8779473.1	177669	SDOW01000707.1	complement(586647..586958)		H4; Provisional	Complete	4513	Hordeum vulgare			N				Liliopsida
KAE8779475.1	177669	SDOW01000707.1	701181..701492		H4; Provisional	Complete	4513	Hordeum vulgare			N				Liliopsida
KAE8779485.1	185400	SDOW01000707.1	complement(join(964095..964366,964437..964515))		H3; Provisional	Complete	4513	Hordeum vulgare			Y	148	CCATCTTGTTGTCATCAGCAATCTGA	N	Liliopsida
KAE8780843.1	185399	SDOW01000665.1	join(1595005..1595154,1605120..1605317)		H2A; Provisional	Complete	4513	Hordeum vulgare			Y	34	GGCGGGGTGCTTCCCAGCATCCACAC	N	Liliopsida
KAE8781550.1	185400	SDOW01000640.1	complement(5142385..5142795)		H3; Provisional	Complete	4513	Hordeum vulgare			N				Liliopsida
KAE8781974.1	177669	SDOW01000629.1	complement(4558202..4558513)		H4; Provisional	Complete	4513	Hordeum vulgare			N				Liliopsida
KAE8781980.1	177669	SDOW01000629.1	complement(4732225..4732536)		H4; Provisional	Complete	4513	Hordeum vulgare			N				Liliopsida
KAE8782451.1	177669	SDOW01000615.1	955112..955423		H4; Provisional	Complete	4513	Hordeum vulgare			N				Liliopsida
KAE8782556.1	177669	SDOW01000614.1	797955..798266		H4; Provisional	Complete	4513	Hordeum vulgare			N				Liliopsida
KAE8782605.1	177756	SDOW01000611.1	join(1666615..1666737,1667627..1667923)		H2A; Provisional	Complete	4513	Hordeum vulgare			N				Liliopsida
KAE8783306.1	177669	SDOW01000584.1	complement(321336..321647)		H4; Provisional	Complete	4513	Hordeum vulgare			N				Liliopsida
KAE8783873.1	177758	SDOW01000571.1	join(3399523..3399711,3399986..3400204)		H2A; Provisional	Complete	4513	Hordeum vulgare			N				Liliopsida
KAE8784152.1	467035	SDOW01000562.1	complement(43456..43866)		HFD_H2B	Complete	4513	Hordeum vulgare			N				Liliopsida
KAE8785223.1	467035	SDOW01000537.1	1936243..1936653		HFD_H2B	Complete	4513	Hordeum vulgare			N				Liliopsida
KAE8785345.1	467035	SDOW01000533.1	22044..22502		HFD_H2B	Complete	4513	Hordeum vulgare			N				Liliopsida
KAE8785346.1	185400	SDOW01000533.1	32757..33167		H3; Provisional	Complete	4513	Hordeum vulgare			N				Liliopsida
KAE8785348.1	185400	SDOW01000533.1	complement(52310..52720)		H3; Provisional	Complete	4513	Hordeum vulgare			N				Liliopsida
KAE8785349.1	467035	SDOW01000533.1	complement(68326..68784)		HFD_H2B	Complete	4513	Hordeum vulgare			N				Liliopsida
KAE8785395.1	467035	SDOW01000532.1	complement(597582..598007)		HFD_H2B	Complete	4513	Hordeum vulgare			N				Liliopsida
KAE8785775.1	177669	SDOW01000522.1	427721..428032		H4; Provisional	Complete	4513	Hordeum vulgare			N				Liliopsida
KAE8785894.1	185399	SDOW01000518.1	complement(212180..212527)		H2A; Provisional	Complete	4513	Hordeum vulgare			N				Liliopsida
KAE8786275.1	185400	SDOW01000508.1	complement(join(1399594..1399932,1400035..1400106))		H3; Provisional	Complete	4513	Hordeum vulgare			Y	106	TTTGGTTTGCGGTGATGCAAACAGAT	N	Liliopsida
KAE8786296.1	185400	SDOW01000508.1	2149388..2149798		H3; Provisional	Complete	4513	Hordeum vulgare			N				Liliopsida
KAE8786297.1	185399	SDOW01000508.1	complement(join(2185054..2185320,2185421..2185597))		H2A; Provisional	Complete	4513	Hordeum vulgare			N				Liliopsida
KAE8786298.1	177669	SDOW01000508.1	2188150..2188461		H4; Provisional	Complete	4513	Hordeum vulgare			N				Liliopsida
KAE8787039.1	185400	SDOW01000493.1	complement(3762629..3763039)		H3; Provisional	Complete	4513	Hordeum vulgare			N				Liliopsida
KAE8787442.1	185400	SDOW01000484.1	complement(join(1263543..1263624,1263709..1263788,1263924..1263999,1266279..1266436))		H3; Provisional	Complete	4513	Hordeum vulgare			N				Liliopsida
KAE8788302.1	185400	SDOW01000464.1	join(2960744..2960815,2961008..2961084,2961184..2961274,2961372..2961542)		H3; Provisional	Complete	4513	Hordeum vulgare			N				Liliopsida
KAE8789028.1	467035	SDOW01000447.1	3050481..3050942		HFD_H2B	Complete	4513	Hordeum vulgare			N				Liliopsida
KAE8789030.1	467035	SDOW01000447.1	3134328..3134789		HFD_H2B	Complete	4513	Hordeum vulgare			N				Liliopsida
KAE8789605.1	215080	SDOW01000435.1	complement(6350589..6350912)		H2AX; Provisional	Complete	4513	Hordeum vulgare			N				Liliopsida
KAE8789901.1	177669	SDOW01000428.1	complement(2495797..2496108)		H4; Provisional	Complete	4513	Hordeum vulgare			N				Liliopsida
KAE8790464.1	185399	SDOW01000417.1	join(3024905..3025081,3025174..3025440)		H2A; Provisional	Complete	4513	Hordeum vulgare			N				Liliopsida
KAE8790465.1	185399	SDOW01000417.1	join(3029554..3029730,3029829..3030095)		H2A; Provisional	Complete	4513	Hordeum vulgare			N				Liliopsida
KAE8790468.1	467035	SDOW01000417.1	complement(3094087..3094500)		HFD_H2B	Complete	4513	Hordeum vulgare			N				Liliopsida
KAE8790469.1	185399	SDOW01000417.1	complement(join(3097908..3098177,3098270..3098446))		H2A; Provisional	Complete	4513	Hordeum vulgare			N				Liliopsida
KAE8790471.1	185399	SDOW01000417.1	complement(join(3115421..3115687,3115785..3115961))		H2A; Provisional	Complete	4513	Hordeum vulgare			N				Liliopsida
KAE8790795.1	467035	SDOW01000411.1	complement(534486..534944)		HFD_H2B	Complete	4513	Hordeum vulgare			N				Liliopsida
KAE8791678.1	177669	SDOW01000393.1	complement(2559175..2559486)		H4; Provisional	Complete	4513	Hordeum vulgare			N				Liliopsida
KAE8792123.1	185399	SDOW01000383.1	complement(join(569376..569629,569709..569802))		H2A; Provisional	Complete	4513	Hordeum vulgare			N				Liliopsida
KAE8792459.1	185397	SDOW01000378.1	complement(258903..259214)		H4; Provisional	Complete	4513	Hordeum vulgare			N				Liliopsida
KAE8792460.1	177669	SDOW01000378.1	complement(263029..263331)		H4; Provisional	Complete	4513	Hordeum vulgare			Y	83	TTGTTATTTTTTGAAAAAAATGACAA	Y	Liliopsida
KAE8792496.1	215080	SDOW01000377.1	complement(join(1410151..1410372,1412453..1412458))		H2AX; Provisional	Complete	4513	Hordeum vulgare			N				Liliopsida
KAE8793006.1	185399	SDOW01000364.1	1149043..1149543		H2A; Provisional	Complete	4513	Hordeum vulgare			N				Liliopsida
KAE8793008.1	185399	SDOW01000364.1	complement(1307500..1308021)		H2A; Provisional	Complete	4513	Hordeum vulgare			N				Liliopsida
KAE8793546.1	177669	SDOW01000353.1	complement(4842677..4842988)		H4; Provisional	Complete	4513	Hordeum vulgare			N				Liliopsida
KAE8793940.1	185399	SDOW01000346.1	complement(join(2237115..2237375,2237476..2237541))		H2A; Provisional	Complete	4513	Hordeum vulgare			N				Liliopsida
KAE8794561.1	467036	SDOW01000335.1	complement(join(2772573..2772610,2772857..2772932,2773862..2773957,2774155..2774349))		HFD_H3	Complete	4513	Hordeum vulgare			N				Liliopsida
KAE8794759.1	467035	SDOW01000331.1	97248..97715		HFD_H2B	Complete	4513	Hordeum vulgare			N				Liliopsida
KAE8795241.1	177669	SDOW01000328.1	4111086..4111397		H4; Provisional	Complete	4513	Hordeum vulgare			N				Liliopsida
KAE8795528.1	177669	SDOW01000321.1	complement(2750238..2750549)		H4; Provisional	Complete	4513	Hordeum vulgare			N				Liliopsida
KAE8795759.1	177669	SDOW01000318.1	2974514..2975002		H4; Provisional	Complete	4513	Hordeum vulgare			N				Liliopsida
KAE8797125.1	185399	SDOW01000295.1	complement(886859..887326)		H2A; Provisional	Complete	4513	Hordeum vulgare			N				Liliopsida
KAE8797654.1	177758	SDOW01000286.1	complement(2661570..2662031)		H2A; Provisional	Complete	4513	Hordeum vulgare			N				Liliopsida
KAE8798864.1	185400	SDOW01000269.1	join(2367423..2367452,2373167..2373505)		H3; Provisional	Complete	4513	Hordeum vulgare			N				Liliopsida
KAE8799131.1	185397	SDOW01000263.1	1145865..1146299		H4; Provisional	Complete	4513	Hordeum vulgare			N				Liliopsida
KAE8799339.1	185400	SDOW01000260.1	787995..788405		H3; Provisional	Complete	4513	Hordeum vulgare			N				Liliopsida
KAE8799355.1	185400	SDOW01000260.1	1880893..1881303		H3; Provisional	Complete	4513	Hordeum vulgare			N				Liliopsida
KAE8799435.1	177669	SDOW01000259.1	3292557..3292868		H4; Provisional	Complete	4513	Hordeum vulgare			N				Liliopsida
KAE8800145.1	467035	SDOW01000249.1	3205504..3205971		HFD_H2B	Complete	4513	Hordeum vulgare			N				Liliopsida
KAE8800938.1	467035	SDOW01000238.1	767773..768171		HFD_H2B	Complete	4513	Hordeum vulgare			N				Liliopsida
KAE8801665.1	177669	SDOW01000224.1	2340387..2340698		H4; Provisional	Complete	4513	Hordeum vulgare			N				Liliopsida
KAE8802206.1	185399	SDOW01000218.1	complement(join(2150469..2150684,2150774..2150974))		H2A; Provisional	Complete	4513	Hordeum vulgare			Y	36	GGCGGGGTGCTGCCCAGCATCCACAC	N	Liliopsida
KAE8803505.1	197711	SDOW01000200.1	join(2247623..2247817,2248026..2248223)		H2A	Complete	4513	Hordeum vulgare			N				Liliopsida
KAE8803757.1	215080	SDOW01000193.1	complement(join(1314338..1314556,1314713..1314910))		H2AX; Provisional	Complete	4513	Hordeum vulgare			N				Liliopsida
KAE8804096.1	185399	SDOW01000189.1	complement(3013824..3014249)		H2A; Provisional	Complete	4513	Hordeum vulgare			N				Liliopsida
KAE8805249.1	467035	SDOW01000175.1	complement(1208329..1208736)		HFD_H2B	Complete	4513	Hordeum vulgare			N				Liliopsida
KAE8805250.1	185399	SDOW01000175.1	complement(join(1213132..1213392,1213493..1213669))		H2A; Provisional	Complete	4513	Hordeum vulgare			N				Liliopsida
KAE8805492.1	185400	SDOW01000172.1	complement(1422302..1422712)		H3; Provisional	Complete	4513	Hordeum vulgare			N				Liliopsida
KAE8807257.1	177669	SDOW01000146.1	complement(2687355..2687666)		H4; Provisional	Complete	4513	Hordeum vulgare			N				Liliopsida
KAE8807260.1	185400	SDOW01000146.1	complement(join(2708443..2709085,2710104..2710507))		H3; Provisional	Complete	4513	Hordeum vulgare			N				Liliopsida
KAE8807540.1	177669	SDOW01000143.1	complement(join(497135..497236,497370..497427,497503..497590,499017..499323))		H4; Provisional	Complete	4513	Hordeum vulgare			N				Liliopsida
KAE8807821.1	177669	SDOW01000141.1	4112904..4113215		H4; Provisional	Complete	4513	Hordeum vulgare			N				Liliopsida
KAE8808023.1	467035	SDOW01000137.1	934815..935225		HFD_H2B	Complete	4513	Hordeum vulgare			N				Liliopsida
KAE8808486.1	177669	SDOW01000132.1	complement(3786418..3786729)		H4; Provisional	Complete	4513	Hordeum vulgare			N				Liliopsida
KAE8808487.1	185400	SDOW01000132.1	complement(3789858..3790268)		H3; Provisional	Complete	4513	Hordeum vulgare			Y	122	CCTTCTTGTTGCCATCAGCAATGGAA	N	Liliopsida
KAE8808526.1	185400	SDOW01000131.1	join(114018..114125,115489..115827)		H3; Provisional	Complete	4513	Hordeum vulgare			N				Liliopsida
KAE8808528.1	185400	SDOW01000131.1	complement(131786..132196)		H3; Provisional	Complete	4513	Hordeum vulgare			N				Liliopsida
KAE8808533.1	185400	SDOW01000131.1	join(305654..305730,306520..307228)		H3; Provisional	Complete	4513	Hordeum vulgare			N				Liliopsida
KAE8808630.1	185399	SDOW01000130.1	1978322..1978780		H2A; Provisional	Complete	4513	Hordeum vulgare			N				Liliopsida
KAE8808685.1	177758	SDOW01000130.1	complement(3345459..3345926)		H2A; Provisional	Complete	4513	Hordeum vulgare			N				Liliopsida
KAE8809040.1	185400	SDOW01000128.1	7689350..7689760		H3; Provisional	Complete	4513	Hordeum vulgare			N				Liliopsida
KAE8810894.1	177758	SDOW01000099.1	complement(join(219450..219641,219962..220051))		H2A; Provisional	Complete	4513	Hordeum vulgare			N				Liliopsida
KAE8812472.1	467035	SDOW01000083.1	1648577..1649026		HFD_H2B	Complete	4513	Hordeum vulgare			N				Liliopsida
KAE8812490.1	185399	SDOW01000083.1	complement(join(2352222..2352482,2352556..2352774))		H2A; Provisional	Complete	4513	Hordeum vulgare			N				Liliopsida
KAE8812543.1	177669	SDOW01000083.1	4840005..4840316		H4; Provisional	Complete	4513	Hordeum vulgare			Y	57	CAGGTGTCTCTCTGTGGAGACTTCTT	Y	Liliopsida
KAE8812544.1	177669	SDOW01000083.1	4879946..4880257		H4; Provisional	Complete	4513	Hordeum vulgare			N				Liliopsida
KAE8812545.1	177669	SDOW01000083.1	4885813..4886124		H4; Provisional	Complete	4513	Hordeum vulgare			N				Liliopsida
KAE8812573.1	177669	SDOW01000083.1	6345338..6345649		H4; Provisional	Complete	4513	Hordeum vulgare			N				Liliopsida
KAE8812766.1	185397	SDOW01000079.1	complement(1683745..1684158)		H4; Provisional	Complete	4513	Hordeum vulgare			N				Liliopsida
KAE8812767.1	185400	SDOW01000079.1	complement(join(1685364..1685443,1685574..1685682,1685801..1685889,1686200..1686467))		H3; Provisional	Complete	4513	Hordeum vulgare			N				Liliopsida
KAE8813292.1	467035	SDOW01000074.1	2151937..2152395		HFD_H2B	Complete	4513	Hordeum vulgare			N				Liliopsida
KAE8813393.1	185400	SDOW01000072.1	1268873..1269283		H3; Provisional	Complete	4513	Hordeum vulgare			Y	133	CCTTCTTGTTGCCATCAGCAATGGAA	Y	Liliopsida
KAE8813394.1	177669	SDOW01000072.1	1271108..1271419		H4; Provisional	Complete	4513	Hordeum vulgare			N				Liliopsida
KAE8813515.1	215080	SDOW01000071.1	join(3586910..3587101,3587198..3587419)		H2AX; Provisional	Complete	4513	Hordeum vulgare			N				Liliopsida
KAE8813639.1	177669	SDOW01000069.1	complement(2966064..2966375)		H4; Provisional	Complete	4513	Hordeum vulgare			N				Liliopsida
KAE8813663.1	467035	SDOW01000069.1	complement(3639733..3640218)		HFD_H2B	Complete	4513	Hordeum vulgare			Y	40	TGACTCTGCTTATCCAAGTAGAAGTA	N	Liliopsida
KAE8813684.1	185400	SDOW01000069.1	4120084..4120494		H3; Provisional	Complete	4513	Hordeum vulgare			Y	144	CCTTCTTGTTGCCATCAGCAATGGAA	Y	Liliopsida
KAE8813685.1	177669	SDOW01000069.1	4122067..4122378		H4; Provisional	Complete	4513	Hordeum vulgare			N				Liliopsida
KAE8813686.1	185400	SDOW01000069.1	4125722..4126132		H3; Provisional	Complete	4513	Hordeum vulgare			N				Liliopsida
KAE8814555.1	185399	SDOW01000063.1	complement(join(3772091..3772360,3772466..3772642))		H2A; Provisional	Complete	4513	Hordeum vulgare			N				Liliopsida
KAE8814556.1	177669	SDOW01000063.1	3775100..3775411		H4; Provisional	Complete	4513	Hordeum vulgare			N				Liliopsida
KAE8814557.1	185400	SDOW01000063.1	complement(3781820..3782230)		H3; Provisional	Complete	4513	Hordeum vulgare			Y	142	CCATCTTGTTGTCATCAGCAATCTGA	N	Liliopsida
KAE8814598.1	467035	SDOW01000063.1	7063651..7064100		HFD_H2B	Complete	4513	Hordeum vulgare			N				Liliopsida
KAE8814771.1	185400	SDOW01000061.1	1284219..1284629		H3; Provisional	Complete	4513	Hordeum vulgare			N				Liliopsida
KAE8814864.1	185399	SDOW01000061.1	complement(join(4785076..4785108,4786829..4787017))		H2A; Provisional	Complete	4513	Hordeum vulgare			N				Liliopsida
KAE8816366.1	467035	SDOW01000046.1	complement(5219297..5219758)		HFD_H2B	Complete	4513	Hordeum vulgare			N				Liliopsida
KAE8816368.1	467035	SDOW01000046.1	complement(join(5336072..5336491,5342353..5342394))		HFD_H2B	Complete	4513	Hordeum vulgare			N				Liliopsida
KAE8816964.1	467036	SDOW01000041.1	complement(join(5719173..5719235,5720283..5720363,5720437..5720673))		HFD_H3	Complete	4513	Hordeum vulgare			N				Liliopsida
KAE8816983.1	177756	SDOW01000040.1	join(334984..335100,337612..337908)		H2A; Provisional	Complete	4513	Hordeum vulgare			N				Liliopsida
KAE8817006.1	467035	SDOW01000040.1	complement(1051350..1051808)		HFD_H2B	Complete	4513	Hordeum vulgare			N				Liliopsida
KAE8818178.1	467035	SDOW01000030.1	4125742..4126194		HFD_H2B	Complete	4513	Hordeum vulgare			N				Liliopsida
KAE8819249.1	185400	SDOW01000020.1	complement(300272..300682)		H3; Provisional	Complete	4513	Hordeum vulgare			N				Liliopsida
KAE8819786.1	177669	SDOW01000017.1	15123512..15123823		H4; Provisional	Complete	4513	Hordeum vulgare			N				Liliopsida
KAE8819861.1	467035	SDOW01000016.1	3785511..3785927		HFD_H2B	Complete	4513	Hordeum vulgare			N				Liliopsida
KAE8820583.1	177669	SDOW01000010.1	5242313..5242624		H4; Provisional	Complete	4513	Hordeum vulgare			N				Liliopsida
KAE8820608.1	177669	SDOW01000010.1	5788973..5789284		H4; Provisional	Complete	4513	Hordeum vulgare			N				Liliopsida
KAE8821362.1	177758	SDOW01000004.1	1691990..1692448		H2A; Provisional	Complete	4513	Hordeum vulgare			N				Liliopsida
KAE9585496.1	177669	WOCE01000025.1	complement(16005125..16005436)		H4; Provisional	Complete	3870	Lupinus albus			N				eudicotyledons
KAE9585786.1	467035	WOCE01000024.1	complement(1386418..1386579)		HFD_H2B	Complete	3870	Lupinus albus			N				eudicotyledons
KAE9587924.1	467035	WOCE01000022.1	complement(308577..309026)		HFD_H2B	Complete	3870	Lupinus albus			N				eudicotyledons
KAE9588609.1	177758	WOCE01000022.1	complement(join(4860118..4860330,4860836..4861024))		H2A; Provisional	Complete	3870	Lupinus albus			N				eudicotyledons
KAE9589942.1	177669	WOCE01000021.1	6553744..6554055		H4; Provisional	Complete	3870	Lupinus albus			N				eudicotyledons
KAE9592917.1	177669	WOCE01000019.1	complement(14798153..14798464)		H4; Provisional	Complete	3870	Lupinus albus			Y	229	CTTCGTTTTTTATCTAAAAAATGGTT	N	eudicotyledons
KAE9592957.1	177758	WOCE01000019.1	join(15104857..15105045,15105495..15105707)		H2A; Provisional	Complete	3870	Lupinus albus			N				eudicotyledons
KAE9593653.1	215080	WOCE01000018.1	complement(join(889890..890111,890200..890400))		H2AX; Provisional	Complete	3870	Lupinus albus			N				eudicotyledons
KAE9596026.1	177669	WOCE01000017.1	complement(12729922..12730233)		H4; Provisional	Complete	3870	Lupinus albus			N				eudicotyledons
KAE9598494.1	177669	WOCE01000015.1	12084540..12084851		H4; Provisional	Complete	3870	Lupinus albus			N				eudicotyledons
KAE9599781.1	177758	WOCE01000014.1	join(8379359..8379547,8380033..8380245)		H2A; Provisional	Complete	3870	Lupinus albus			N				eudicotyledons
KAE9601665.1	177669	WOCE01000013.1	13551793..13552104		H4; Provisional	Complete	3870	Lupinus albus			Y	266	CTTCAATTTCTACTGAGAAATTTCCA	N	eudicotyledons
KAE9601828.1	185400	WOCE01000013.1	complement(join(14584938..14585018,14585110..14585178))		H3; Provisional	Complete	3870	Lupinus albus			N				eudicotyledons
KAE9602422.1	177669	WOCE01000012.1	complement(1940624..1940935)		H4; Provisional	Complete	3870	Lupinus albus			N				eudicotyledons
KAE9605994.1	177669	WOCE01000010.1	complement(16887539..16887850)		H4; Provisional	Complete	3870	Lupinus albus			N				eudicotyledons
KAE9608396.1	185397	WOCE01000008.1	join(6013703..6013740,6014671..6014779)		H4; Provisional	Complete	3870	Lupinus albus			N				eudicotyledons
KAE9615983.1	215080	WOCE01000004.1	join(14030169..14030369,14030466..14030687)		H2AX; Provisional	Complete	3870	Lupinus albus			Y	68	TTATATTTTCTGTCAAGAGAAATGAA	N	eudicotyledons
KAE9616639.1	177669	WOCE01000003.1	complement(1417831..1418142)		H4; Provisional	Complete	3870	Lupinus albus			N				eudicotyledons
KAE9616640.1	177669	WOCE01000003.1	complement(1421206..1421517)		H4; Provisional	Complete	3870	Lupinus albus			N				eudicotyledons
KAE9620504.1	177758	WOCE01000001.1	join(1978905..1979117,1979215..1979463)		H2A; Provisional	Complete	3870	Lupinus albus			N				eudicotyledons
KAF3319935.1	177758	SWLB01000186.1	complement(join(8929..9138,9452..9640))		H2A; Provisional	Complete	544730	Carex littledalei			N				Liliopsida
KAF3320886.1	177758	SWLB01000028.1	join(3669555..3669619,3670248..3670345,3673102..3673364)		H2A; Provisional	Complete	544730	Carex littledalei			Y	197	AGTGGTGTATTTGTGAATACAAATGT	N	Liliopsida
KAF3321933.1	177669	SWLB01000026.1	6503138..6503449		H4; Provisional	Complete	544730	Carex littledalei			N				Liliopsida
KAF3321947.1	177758	SWLB01000026.1	join(6636705..6636911,6637910..6638173)		H2A; Provisional	Complete	544730	Carex littledalei			N				Liliopsida
KAF3322299.1	467035	SWLB01000025.1	3878086..3878442		HFD_H2B	Complete	544730	Carex littledalei			N				Liliopsida
KAF3325068.1	185400	SWLB01000021.1	complement(join(8507041..8507379,8507717..8507788))		H3; Provisional	Complete	544730	Carex littledalei			N				Liliopsida
KAF3325384.1	185400	SWLB01000020.1	complement(join(5863231..5863569,5864728..5864736))		H3; Provisional	Complete	544730	Carex littledalei			N				Liliopsida
KAF3325800.1	177669	SWLB01000019.1	3785802..3786113		H4; Provisional	Complete	544730	Carex littledalei			N				Liliopsida
KAF3326299.1	177756	SWLB01000018.1	complement(join(712063..712359,712846..712956))		H2A; Provisional	Complete	544730	Carex littledalei			N				Liliopsida
KAF3328616.1	177669	SWLB01000015.1	complement(2307775..2308086)		H4; Provisional	Complete	544730	Carex littledalei			N				Liliopsida
KAF3329922.1	185400	SWLB01000014.1	9693654..9694064		H3; Provisional	Complete	544730	Carex littledalei			N				Liliopsida
KAF3329967.1	467035	SWLB01000014.1	10333560..10333988		HFD_H2B	Complete	544730	Carex littledalei			N				Liliopsida
KAF3330758.1	215080	SWLB01000013.1	complement(join(7053205..7053426,7053859..7054059))		H2AX; Provisional	Complete	544730	Carex littledalei			N				Liliopsida
KAF3331658.1	177758	SWLB01000012.1	join(6145994..6146206,6146314..6146568)		H2A; Provisional	Complete	544730	Carex littledalei			Y	94	GTTGTCTTTTGATGGCAAAGGGGTCT	Y	Liliopsida
KAF3331660.1	177758	SWLB01000012.1	join(6167738..6168043,6168148..6168402)		H2A; Provisional	Complete	544730	Carex littledalei			N				Liliopsida
KAF3331661.1	185399	SWLB01000012.1	join(6171523..6171732,6171828..6172082)		H2A; Provisional	Complete	544730	Carex littledalei			N				Liliopsida
KAF3332340.1	185400	SWLB01000011.1	complement(join(2226304..2226642,2226737..2226808))		H3; Provisional	Complete	544730	Carex littledalei			N				Liliopsida
KAF3334011.1	185399	SWLB01000010.1	join(14256134..14256346,14256435..14256650)		H2A; Provisional	Complete	544730	Carex littledalei			N				Liliopsida
KAF3334029.1	177669	SWLB01000010.1	14511826..14512137		H4; Provisional	Complete	544730	Carex littledalei			N				Liliopsida
KAF3334094.1	185400	SWLB01000009.1	392724..392942		H3; Provisional	Complete	544730	Carex littledalei			N				Liliopsida
KAF3334180.1	177669	SWLB01000009.1	1839368..1839679		H4; Provisional	Complete	544730	Carex littledalei			N				Liliopsida
KAF3334723.1	177669	SWLB01000009.1	9483078..9483389		H4; Provisional	Complete	544730	Carex littledalei			N				Liliopsida
KAF3335156.1	467059	SWLB01000008.1	join(510231..510464,510536..510620,510782..510823,510964..511037)		HFD_Dpb3-like	Complete	544730	Carex littledalei			N				Liliopsida
KAF3335708.1	467035	SWLB01000008.1	complement(8181346..8182380)		HFD_H2B	Complete	544730	Carex littledalei			N				Liliopsida
KAF3335732.1	467035	SWLB01000008.1	complement(join(8616718..8617655,8621695..8621782))		HFD_H2B	Complete	544730	Carex littledalei			N				Liliopsida
KAF3336436.1	185400	SWLB01000007.1	4233668..4234078		H3; Provisional	Complete	544730	Carex littledalei			N				Liliopsida
KAF3336464.1	185400	SWLB01000007.1	complement(4920001..4920411)		H3; Provisional	Complete	544730	Carex littledalei			N				Liliopsida
KAF3336627.1	185400	SWLB01000007.1	complement(8598937..8599347)		H3; Provisional	Complete	544730	Carex littledalei			N				Liliopsida
KAF3336660.1	177669	SWLB01000007.1	8971971..8972282		H4; Provisional	Complete	544730	Carex littledalei			N				Liliopsida
KAF3336661.1	177669	SWLB01000007.1	8993168..8993479		H4; Provisional	Complete	544730	Carex littledalei			N				Liliopsida
KAF3336663.1	177669	SWLB01000007.1	9004830..9005141		H4; Provisional	Complete	544730	Carex littledalei			N				Liliopsida
KAF3336714.1	185400	SWLB01000007.1	complement(9827399..9827809)		H3; Provisional	Complete	544730	Carex littledalei			N				Liliopsida
KAF3337059.1	177758	SWLB01000006.1	join(467364..467552,467859..468074)		H2A; Provisional	Complete	544730	Carex littledalei			N				Liliopsida
KAF3337649.1	185400	SWLB01000006.1	complement(9564877..9565287)		H3; Provisional	Complete	544730	Carex littledalei			N				Liliopsida
KAF3338159.1	177756	SWLB01000006.1	join(15602161..15602208,15602407..15602441,15602468..15602656,15602765..15602891,15604162..15604458)		H2A; Provisional	Complete	544730	Carex littledalei			N				Liliopsida
KAF3338305.1	467035	SWLB01000005.1	5722183..5722614		HFD_H2B	Complete	544730	Carex littledalei			N				Liliopsida
KAF3338387.1	185400	SWLB01000005.1	join(7877455..7877526,7877887..7877963,7878341..7878431,7878529..7878699)		H3; Provisional	Complete	544730	Carex littledalei			N				Liliopsida
KAF3339002.1	467035	SWLB01000004.1	complement(5638484..5638915)		HFD_H2B	Complete	544730	Carex littledalei			N				Liliopsida
KAF3339003.1	467035	SWLB01000004.1	5646835..5647266		HFD_H2B	Complete	544730	Carex littledalei			N				Liliopsida
KAF3339930.1	177669	SWLB01000003.1	complement(7806923..7807234)		H4; Provisional	Complete	544730	Carex littledalei			N				Liliopsida
KAF3340316.1	177669	SWLB01000003.1	14077669..14077980		H4; Provisional	Complete	544730	Carex littledalei			N				Liliopsida
KAF3340714.1	177669	SWLB01000002.1	complement(6608598..6608909)		H4; Provisional	Complete	544730	Carex littledalei			N				Liliopsida
KAF3341026.1	177669	SWLB01000002.1	12493487..12493798		H4; Provisional	Complete	544730	Carex littledalei			N				Liliopsida
KAF3341046.1	467035	SWLB01000002.1	complement(12781823..12782245)		HFD_H2B	Complete	544730	Carex littledalei			N				Liliopsida
KAF3612591.1	467035	VYZZ01041855.1	493..909		HFD_H2B	Complete	4072	Capsicum annuum			N				eudicotyledons
KAF3612723.1	467035	VYZY01041003.1	493..909		HFD_H2B	Complete	4072	Capsicum annuum			N				eudicotyledons
KAF3613024.1	215081	VYZZ01030718.1	365..607		H2B; Provisional	Complete	4072	Capsicum annuum			N				eudicotyledons
KAF3613098.1	185399	VYZZ01029253.1	join(<1..138,231..467)		H2A; Provisional	5'end partial	4072	Capsicum annuum			N				eudicotyledons
KAF3614844.1	185399	VYZZ01016989.1	complement(49140..49424)		H2A; Provisional	Complete	4072	Capsicum annuum			N				eudicotyledons
KAF3618952.1	185400	VYZZ01012299.1	17889..18299		H3; Provisional	Complete	4072	Capsicum annuum			N				eudicotyledons
KAF3619064.1	185399	VYZZ01012215.1	join(4829..4972,6573..6788,6881..7117)		H2A; Provisional	Complete	4072	Capsicum annuum			N				eudicotyledons
KAF3619488.1	185400	VYZY01011515.1	complement(94434..94844)		H3; Provisional	Complete	4072	Capsicum annuum			N				eudicotyledons
KAF3620164.1	185400	VYZZ01011567.1	join(1068..1112,1256..1483)		H3; Provisional	Complete	4072	Capsicum annuum			N				eudicotyledons
KAF3620554.1	467035	VYZY01010911.1	complement(153508..153951)		HFD_H2B	Complete	4072	Capsicum annuum			N				eudicotyledons
KAF3621474.1	185400	VYZY01010504.1	complement(80789..81199)		H3; Provisional	Complete	4072	Capsicum annuum			N				eudicotyledons
KAF3621874.1	177669	VYZZ01010752.1	complement(1372..1683)		H4; Provisional	Complete	4072	Capsicum annuum			N				eudicotyledons
KAF3621877.1	177669	VYZZ01010752.1	complement(17860..18171)		H4; Provisional	Complete	4072	Capsicum annuum			N				eudicotyledons
KAF3623085.1	185399	VYZY01009843.1	join(138045..138248,138329..138565)		H2A; Provisional	Complete	4072	Capsicum annuum			N				eudicotyledons
KAF3623087.1	185399	VYZY01009843.1	join(148005..148208,148301..148537)		H2A; Provisional	Complete	4072	Capsicum annuum			N				eudicotyledons
KAF3623959.1	185400	VYZY01009491.1	complement(1355..1765)		H3; Provisional	Complete	4072	Capsicum annuum			N				eudicotyledons
KAF3624082.1	467035	VYZY01009446.1	complement(32849..33283)		HFD_H2B	Complete	4072	Capsicum annuum			N				eudicotyledons
KAF3625168.1	185400	VYZZ01009527.1	complement(join(48000..48170,48264..48354,48498..48574,48665..48736))		H3; Provisional	Complete	4072	Capsicum annuum			N				eudicotyledons
KAF3625904.1	185397	VYZZ01009314.1	join(807562..807604,808094..808338)		H4; Provisional	Complete	4072	Capsicum annuum			Y	24	CGATATTCTTGCTGCCAAGAAAAGAA	N	eudicotyledons
KAF3625966.1	467035	VYZZ01009302.1	complement(153856..154299)		HFD_H2B	Complete	4072	Capsicum annuum			N				eudicotyledons
KAF3627271.1	185399	VYZZ01008847.1	join(121109..121306,121389..121574)		H2A; Provisional	Complete	4072	Capsicum annuum			N				eudicotyledons
KAF3627445.1	177669	VYZY01008309.1	4353..4664		H4; Provisional	Complete	4072	Capsicum annuum			N				eudicotyledons
KAF3627446.1	177669	VYZY01008309.1	9345..9656		H4; Provisional	Complete	4072	Capsicum annuum			N				eudicotyledons
KAF3627448.1	467035	VYZY01008309.1	complement(25913..26341)		HFD_H2B	Complete	4072	Capsicum annuum			N				eudicotyledons
KAF3627690.1	467035	VYZZ01008717.1	86933..87367		HFD_H2B	Complete	4072	Capsicum annuum			N				eudicotyledons
KAF3627691.1	467035	VYZZ01008717.1	94242..94676		HFD_H2B	Complete	4072	Capsicum annuum			N				eudicotyledons
KAF3627692.1	467035	VYZZ01008717.1	97478..97900		HFD_H2B	Complete	4072	Capsicum annuum			N				eudicotyledons
KAF3627966.1	185400	VYZY01008142.1	complement(join(48104..48274,48368..48458,48602..48678,48769..48840))		H3; Provisional	Complete	4072	Capsicum annuum			N				eudicotyledons
KAF3628116.1	177669	VYZZ01008593.1	join(166832..167138,167694..167821,168209..168340)		H4; Provisional	Complete	4072	Capsicum annuum			N				eudicotyledons
KAF3628125.1	185400	VYZZ01008593.1	join(409762..409815,410350..410729,410891..410945,412545..412658,415510..415920)		H3; Provisional	Complete	4072	Capsicum annuum			N				eudicotyledons
KAF3629420.1	128694	VYZZ01008262.1	complement(join(269685..269897,270178..270405))		H4	Complete	4072	Capsicum annuum			N				eudicotyledons
KAF3630755.1	185399	VYZY01007445.1	complement(join(46135..46371,46457..46660))		H2A; Provisional	Complete	4072	Capsicum annuum			N				eudicotyledons
KAF3631419.1	185400	VYZZ01007752.1	127754..128164		H3; Provisional	Complete	4072	Capsicum annuum			N				eudicotyledons
KAF3631422.1	185400	VYZZ01007752.1	complement(172156..172566)		H3; Provisional	Complete	4072	Capsicum annuum			N				eudicotyledons
KAF3631427.1	185400	VYZZ01007751.1	15513..15923		H3; Provisional	Complete	4072	Capsicum annuum			N				eudicotyledons
KAF3631856.1	215080	VYZY01007204.1	complement(join(307113..307334,307424..307639))		H2AX; Provisional	Complete	4072	Capsicum annuum			N				eudicotyledons
KAF3632168.1	177669	VYZZ01007592.1	complement(join(249435..249755,251484..251900))		H4; Provisional	Complete	4072	Capsicum annuum			N				eudicotyledons
KAF3632296.1	467035	VYZZ01007556.1	77699..78136		HFD_H2B	Complete	4072	Capsicum annuum			Y	153	TCATATTGTTTCGGAAAACAAATTCT	N	eudicotyledons
KAF3632297.1	467035	VYZZ01007556.1	82018..82455		HFD_H2B	Complete	4072	Capsicum annuum			N				eudicotyledons
KAF3632540.1	467035	VYZZ01007493.1	join(105127..105472,112387..112466,115204..115322,118020..118135,118399..118481)		HFD_H2B	Complete	4072	Capsicum annuum			N				eudicotyledons
KAF3632541.1	467035	VYZZ01007493.1	127497..127940		HFD_H2B	Complete	4072	Capsicum annuum			N				eudicotyledons
KAF3632667.1	177669	VYZZ01007461.1	7350..7661		H4; Provisional	Complete	4072	Capsicum annuum			N				eudicotyledons
KAF3633645.1	185400	VYZZ01007234.1	164270..164680		H3; Provisional	Complete	4072	Capsicum annuum			N				eudicotyledons
KAF3634049.1	215080	VYZZ01007162.1	complement(join(153268..153489,153579..153794))		H2AX; Provisional	Complete	4072	Capsicum annuum			N				eudicotyledons
KAF3634572.1	177756	VYZY01006557.1	complement(join(229056..229352,231907..232032))		H2A; Provisional	Complete	4072	Capsicum annuum			N				eudicotyledons
KAF3635824.1	185399	VYZZ01006742.1	join(10181..10384,10470..10706)		H2A; Provisional	Complete	4072	Capsicum annuum			N				eudicotyledons
KAF3636584.1	467035	VYZZ01006597.1	complement(3323..3736)		HFD_H2B	Complete	4072	Capsicum annuum			Y	75	AGCTATTCTTTTAATGAAGAATGTTT	Y	eudicotyledons
KAF3637695.1	185397	VYZY01005917.1	complement(join(106006..106218,106680..106937))		H4; Provisional	Complete	4072	Capsicum annuum			N				eudicotyledons
KAF3637869.1	467035	VYZZ01006348.1	73742..74176		HFD_H2B	Complete	4072	Capsicum annuum			N				eudicotyledons
KAF3637910.1	215080	VYZY01005872.1	11862..12287		H2AX; Provisional	Complete	4072	Capsicum annuum			N				eudicotyledons
KAF3638291.1	185399	VYZY01005808.1	complement(join(522579..522806,522890..522958,523031..523087))		H2A; Provisional	Complete	4072	Capsicum annuum			N				eudicotyledons
KAF3639935.1	177669	VYZY01005498.1	complement(164666..164977)		H4; Provisional	Complete	4072	Capsicum annuum			N				eudicotyledons
KAF3639936.1	177669	VYZY01005498.1	complement(187648..187959)		H4; Provisional	Complete	4072	Capsicum annuum			N				eudicotyledons
KAF3639937.1	177669	VYZY01005498.1	complement(205001..205312)		H4; Provisional	Complete	4072	Capsicum annuum			N				eudicotyledons
KAF3639938.1	177669	VYZY01005498.1	233559..233870		H4; Provisional	Complete	4072	Capsicum annuum			N				eudicotyledons
KAF3639939.1	177669	VYZY01005498.1	238974..239285		H4; Provisional	Complete	4072	Capsicum annuum			N				eudicotyledons
KAF3639940.1	177669	VYZY01005498.1	242378..242689		H4; Provisional	Complete	4072	Capsicum annuum			N				eudicotyledons
KAF3643215.1	185400	VYZZ01005355.1	complement(252100..252510)		H3; Provisional	Complete	4072	Capsicum annuum			N				eudicotyledons
KAF3643636.1	185400	VYZY01004883.1	complement(3325..3735)		H3; Provisional	Complete	4072	Capsicum annuum			N				eudicotyledons
KAF3646705.1	128694	VYZY01004413.1	join(725856..726083,726364..726576)		H4	Complete	4072	Capsicum annuum			N				eudicotyledons
KAF3648516.1	467035	VYZY01004166.1	77807..78625		HFD_H2B	Complete	4072	Capsicum annuum			N				eudicotyledons
KAF3648661.1	177669	VYZY01004140.1	253990..254301		H4; Provisional	Complete	4072	Capsicum annuum			N				eudicotyledons
KAF3648909.1	177758	VYZY01004098.1	complement(join(93524..93733,94695..94883))		H2A; Provisional	Complete	4072	Capsicum annuum			N				eudicotyledons
KAF3648975.1	177669	VYZZ01004436.1	complement(255306..255617)		H4; Provisional	Complete	4072	Capsicum annuum			N				eudicotyledons
KAF3648976.1	177669	VYZZ01004436.1	complement(258733..259044)		H4; Provisional	Complete	4072	Capsicum annuum			N				eudicotyledons
KAF3648977.1	177669	VYZZ01004436.1	complement(264240..264551)		H4; Provisional	Complete	4072	Capsicum annuum			N				eudicotyledons
KAF3648978.1	177669	VYZZ01004436.1	302775..303086		H4; Provisional	Complete	4072	Capsicum annuum			N				eudicotyledons
KAF3648979.1	177669	VYZZ01004436.1	join(320126..320432,321997..322185,322856..322956)		H4; Provisional	Complete	4072	Capsicum annuum			N				eudicotyledons
KAF3648980.1	177669	VYZZ01004436.1	343313..343624		H4; Provisional	Complete	4072	Capsicum annuum			N				eudicotyledons
KAF3649487.1	185400	VYZY01004000.1	join(1063..1107,1251..1478)		H3; Provisional	Complete	4072	Capsicum annuum			N				eudicotyledons
KAF3649841.1	177758	VYZZ01004296.1	complement(join(4954..5166,6209..6397))		H2A; Provisional	Complete	4072	Capsicum annuum			Y	115	TGTTTGTTTGTGTATACAAATGAATG	Y	eudicotyledons
KAF3651208.1	467035	VYZZ01004101.1	77483..78301		HFD_H2B	Complete	4072	Capsicum annuum			N				eudicotyledons
KAF3651332.1	185400	VYZY01003766.1	complement(join(25718..25888,26390..26480,26577..26653,27423..27494))		H3; Provisional	Complete	4072	Capsicum annuum			N				eudicotyledons
KAF3652400.1	185400	VYZY01003595.1	complement(47093..47503)		H3; Provisional	Complete	4072	Capsicum annuum			N				eudicotyledons
KAF3652662.1	185399	VYZZ01003880.1	join(169943..170149,171053..171098,171450..171604)		H2A; Provisional	Complete	4072	Capsicum annuum			N				eudicotyledons
KAF3652663.1	185399	VYZZ01003880.1	join(171870..172076,172949..173134)		H2A; Provisional	Complete	4072	Capsicum annuum			N				eudicotyledons
KAF3652664.1	185399	VYZZ01003880.1	join(176072..176278,177182..177367)		H2A; Provisional	Complete	4072	Capsicum annuum			N				eudicotyledons
KAF3653095.1	185399	VYZY01003513.1	522888..523319		H2A; Provisional	Complete	4072	Capsicum annuum			N				eudicotyledons
KAF3653444.1	185400	VYZZ01003766.1	complement(join(25778..25948,26450..26540,26637..26713,27483..27565,28566..28659))		H3; Provisional	Complete	4072	Capsicum annuum			N				eudicotyledons
KAF3654559.1	185400	VYZY01003304.1	join(18977..19048,19282..19358,19444..19534,19654..19824)		H3; Provisional	Complete	4072	Capsicum annuum			N				eudicotyledons
KAF3655087.1	177758	VYZZ01003513.1	complement(join(242401..242643,243133..243327))		H2A; Provisional	Complete	4072	Capsicum annuum			N				eudicotyledons
KAF3656443.1	185400	VYZY01003039.1	complement(43135..43545)		H3; Provisional	Complete	4072	Capsicum annuum			N				eudicotyledons
KAF3658008.1	177758	VYZY01002827.1	join(304317..304505,305548..305760)		H2A; Provisional	Complete	4072	Capsicum annuum			Y	115	TGTTTGTTTGTGTATACAAATGAATG	Y	eudicotyledons
KAF3658642.1	185400	VYZZ01003030.1	complement(237399..237809)		H3; Provisional	Complete	4072	Capsicum annuum			N				eudicotyledons
KAF3660494.1	177669	VYZZ01002795.1	join(4350..4656,7530..7756)		H4; Provisional	Complete	4072	Capsicum annuum			N				eudicotyledons
KAF3660495.1	177669	VYZZ01002795.1	join(9342..9648,10384..10517)		H4; Provisional	Complete	4072	Capsicum annuum			N				eudicotyledons
KAF3660496.1	215081	VYZZ01002795.1	complement(join(16917..17403,17499..17554,17643..17757,17881..17915,18403..18535,23025..23142,23839..23921,24338..24365,25903..26296))		H2B; Provisional	Complete	4072	Capsicum annuum			N				eudicotyledons
KAF3660729.1	467036	VYZZ01002772.1	complement(195026..195232)		HFD_H3	Complete	4072	Capsicum annuum			N				eudicotyledons
KAF3660731.1	467035	VYZY01002525.1	complement(3323..3751)		HFD_H2B	Complete	4072	Capsicum annuum			Y	75	AGCTATTCTTTTAATGAAGAATGTTT	Y	eudicotyledons
KAF3661001.1	177758	VYZZ01002739.1	complement(join(1470..1706,1947..2156))		H2A; Provisional	Complete	4072	Capsicum annuum			N				eudicotyledons
KAF3661003.1	177758	VYZZ01002739.1	join(96908..97117,97596..97835)		H2A; Provisional	Complete	4072	Capsicum annuum			N				eudicotyledons
KAF3661067.1	177758	VYZY01002487.1	complement(join(242336..242578,243068..243262))		H2A; Provisional	Complete	4072	Capsicum annuum			N				eudicotyledons
KAF3662650.1	177758	VYZY01002303.1	complement(join(441427..441663,441904..442113))		H2A; Provisional	Complete	4072	Capsicum annuum			N				eudicotyledons
KAF3662653.1	177758	VYZY01002303.1	join(537025..537234,537712..537951)		H2A; Provisional	Complete	4072	Capsicum annuum			N				eudicotyledons
KAF3662700.1	185399	VYZZ01002545.1	complement(join(60058..60354,60660..61443,63136..63224,65841..66224))		H2A; Provisional	Complete	4072	Capsicum annuum			N				eudicotyledons
KAF3662706.1	185399	VYZZ01002545.1	complement(384600..385031)		H2A; Provisional	Complete	4072	Capsicum annuum			N				eudicotyledons
KAF3662812.1	185399	VYZY01002279.1	join(170..403,932..1010,2922..3136,3322..3459,3668..3883,3976..4094,4490..4691)		H2A; Provisional	Complete	4072	Capsicum annuum			N				eudicotyledons
KAF3663373.1	467035	VYZY01002203.1	81481..81918		HFD_H2B	Complete	4072	Capsicum annuum			N				eudicotyledons
KAF3664036.1	185399	VYZY01002114.1	893278..893562		H2A; Provisional	Complete	4072	Capsicum annuum			N				eudicotyledons
KAF3664193.1	177756	VYZZ01002343.1	complement(join(150024..150320,152884..153009))		H2A; Provisional	Complete	4072	Capsicum annuum			N				eudicotyledons
KAF3669170.1	185400	VYZY01001544.1	join(453900..454032,455243..455312,457713..457773,458737..458861,459735..459801,461205..461360,461490..461566,462535..462655,462760..462954,473213..473644)		H3; Provisional	Complete	4072	Capsicum annuum			N				eudicotyledons
KAF3669293.1	177758	VYZZ01001754.1	complement(join(182210..182419,183381..183569))		H2A; Provisional	Complete	4072	Capsicum annuum			N				eudicotyledons
KAF3670444.1	185400	VYZY01001401.1	172462..172872		H3; Provisional	Complete	4072	Capsicum annuum			N				eudicotyledons
KAF3672096.1	185400	VYZZ01001456.1	complement(join(78316..78744,83033..83166,85256..85433))		H3; Provisional	Complete	4072	Capsicum annuum			N				eudicotyledons
KAF3672612.1	185400	VYZZ01001407.1	172088..172498		H3; Provisional	Complete	4072	Capsicum annuum			N				eudicotyledons
KAF3673763.1	467035	VYZY01001078.1	84152..84586		HFD_H2B	Complete	4072	Capsicum annuum			N				eudicotyledons
KAF3673764.1	467035	VYZY01001078.1	91479..91913		HFD_H2B	Complete	4072	Capsicum annuum			N				eudicotyledons
KAF3673765.1	467035	VYZY01001078.1	94716..95138		HFD_H2B	Complete	4072	Capsicum annuum			N				eudicotyledons
KAF3677379.1	185400	VYZY01000720.1	complement(1415..1825)		H3; Provisional	Complete	4072	Capsicum annuum			N				eudicotyledons
KAF3677388.1	177669	VYZY01000720.1	complement(244408..244719)		H4; Provisional	Complete	4072	Capsicum annuum			N				eudicotyledons
KAF3677783.1	185399	VYZY01000691.1	complement(join(201325..201510,202414..202610,203700..203800,204774..204796))		H2A; Provisional	Complete	4072	Capsicum annuum			N				eudicotyledons
KAF3677784.1	185399	VYZY01000691.1	complement(join(205558..205743,206616..206822))		H2A; Provisional	Complete	4072	Capsicum annuum			N				eudicotyledons
KAF3677785.1	185399	VYZY01000691.1	complement(join(207088..207242,207594..207639,208543..208749))		H2A; Provisional	Complete	4072	Capsicum annuum			N				eudicotyledons
KAF3678650.1	185399	VYZZ01000845.1	complement(join(732..968,1049..1252))		H2A; Provisional	Complete	4072	Capsicum annuum			N				eudicotyledons
KAF3679907.1	177669	VYZY01000497.1	102598..102909		H4; Provisional	Complete	4072	Capsicum annuum			N				eudicotyledons
KAF3679910.1	177669	VYZY01000497.1	126486..126797		H4; Provisional	Complete	4072	Capsicum annuum			N				eudicotyledons
KAF3679919.1	177669	VYZY01000497.1	198590..198901		H4; Provisional	Complete	4072	Capsicum annuum			N				eudicotyledons
KAF3680487.1	185400	VYZZ01000644.1	complement(47142..47552)		H3; Provisional	Complete	4072	Capsicum annuum			N				eudicotyledons
KAF3681042.1	185399	VYZY01000388.1	join(118828..119025,119108..119293)		H2A; Provisional	Complete	4072	Capsicum annuum			N				eudicotyledons
KAF3681632.1	467036	VYZY01000324.1	complement(194821..195027)		HFD_H3	Complete	4072	Capsicum annuum			N				eudicotyledons
KAF3682075.1	177669	VYZZ01000466.1	70013..70324		H4; Provisional	Complete	4072	Capsicum annuum			N				eudicotyledons
KAF3683504.1	177756	VYZZ01000336.1	join(577115..577228,579595..579735,580964..581260)		H2A; Provisional	Complete	4072	Capsicum annuum			N				eudicotyledons
KAF3683588.1	185400	VYZZ01000331.1	join(18977..19048,19282..19358,19444..19534,19654..19824)		H3; Provisional	Complete	4072	Capsicum annuum			N				eudicotyledons
KAF3684344.1	467035	VYZY01000072.1	16539..16982		HFD_H2B	Complete	4072	Capsicum annuum			N				eudicotyledons
KAF3771879.1	467035	JAANDH010002153.1	complement(join(1243..1603,2798..2991))		HFD_H2B	Complete	419125	Nymphaea thermarum			N
KAF3773736.1	177758	JAANDH010001357.1	join(19172..19360,19720..19941)		H2A; Provisional	Complete	419125	Nymphaea thermarum			N
KAF3773864.1	177733	JAANDH010001333.1	complement(join(6819..6972,14250..14344,16623..16628))		H3; Provisional	Complete	419125	Nymphaea thermarum			N
KAF3773886.1	185400	JAANDH010001330.1	join(32896..33298,35096..35406,39312..39494,43402..43839)		H3; Provisional	Complete	419125	Nymphaea thermarum			N
KAF3774478.1	177758	JAANDH010001204.1	join(42064..42242,47726..48122)		H2A; Provisional	Complete	419125	Nymphaea thermarum			N
KAF3775851.1	177756	JAANDH010000986.1	complement(join(206974..207270,211537..211657,218083..218357))		H2A; Provisional	Complete	419125	Nymphaea thermarum			N
KAF3776700.1	177669	JAANDH010000877.1	155094..155405		H4; Provisional	Complete	419125	Nymphaea thermarum			N
KAF3777390.1	177733	JAANDH010000804.1	complement(join(27558..27603,27721..27797,27976..28049,34815..34893))		H3; Provisional	Complete	419125	Nymphaea thermarum			N
KAF3778050.1	467035	JAANDH010000738.1	join(90311..90449,90536..90843)		HFD_H2B	Complete	419125	Nymphaea thermarum			N
KAF3779239.1	177669	JAANDH010000633.1	join(119097..119403,119632..119642)		H4; Provisional	Complete	419125	Nymphaea thermarum			Y	65	GGTGGCCTTTCTGGTGAAAGGCGTCG	N
KAF3779879.1	467036	JAANDH010000588.1	complement(join(160849..160860,166053..166183,166703..166772))		HFD_H3	Complete	419125	Nymphaea thermarum			N
KAF3781937.1	177756	JAANDH010000444.1	complement(join(221935..222231,225870..225989,229497..229787,229893..230126))		H2A; Provisional	Complete	419125	Nymphaea thermarum			N
KAF3782166.1	177758	JAANDH010000433.1	join(<160882..161364,161567..161784,165459..165705,165818..166054)	partial=5'	H2A; Provisional	5'end partial	419125	Nymphaea thermarum			N
KAF3782167.1	467035	JAANDH010000433.1	complement(170565..171008)		HFD_H2B	Complete	419125	Nymphaea thermarum			N
KAF3782173.1	467035	JAANDH010000433.1	complement(205186..205641)		HFD_H2B	Complete	419125	Nymphaea thermarum			N
KAF3784392.1	467035	JAANDH010000322.1	complement(65933..67543)		HFD_H2B	Complete	419125	Nymphaea thermarum			N
KAF3784408.1	467035	JAANDH010000322.1	complement(join(205491..205937,207256..207705))		HFD_H2B	Complete	419125	Nymphaea thermarum			N
KAF3785858.1	177669	JAANDH010000255.1	complement(19192..19503)		H4; Provisional	Complete	419125	Nymphaea thermarum			N
KAF3786070.1	467020	JAANDH010000246.1	complement(join(245135..245164,252466..252707,252732..253029))		HFD_H2A	Complete	419125	Nymphaea thermarum			Y	58	CTTTTGGTACCTTGGGGTACCACTCC	N
KAF3787023.1	185400	JAANDH010000207.1	complement(join(130973..131261,131568..131584))		H3; Provisional	Complete	419125	Nymphaea thermarum			N
KAF3789094.1	177669	JAANDH010000139.1	173591..173902		H4; Provisional	Complete	419125	Nymphaea thermarum			N
KAF3789240.1	467035	JAANDH010000135.1	complement(join(335566..336106,336219..336367))		HFD_H2B	Complete	419125	Nymphaea thermarum			N
KAF3789606.1	177758	JAANDH010000125.1	join(555163..555351,555922..556143)		H2A; Provisional	Complete	419125	Nymphaea thermarum			N
KAF3790821.1	185400	JAANDH010000096.1	join(194646..194717,194894..194970,195073..195136,195267..195437)		H3; Provisional	Complete	419125	Nymphaea thermarum			N
KAF3791126.1	215080	JAANDH010000089.1	join(368600..368794,369452..369673)		H2AX; Provisional	Complete	419125	Nymphaea thermarum			N
KAF3791318.1	467035	JAANDH010000085.1	complement(503969..504406)		HFD_H2B	Complete	419125	Nymphaea thermarum			N
KAF3791984.1	185400	JAANDH010000067.1	join(225668..225812,226232..226384,226769..226836,227679..227755,227916..228018)		H3; Provisional	Complete	419125	Nymphaea thermarum			N
KAF3792217.1	177733	JAANDH010000062.1	complement(join(419703..419835,419936..420050,441512..441563))		H3; Provisional	Complete	419125	Nymphaea thermarum			N
KAF3793560.1	177758	JAANDH010000041.1	join(576384..576587,576681..576908)		H2A; Provisional	Complete	419125	Nymphaea thermarum			N
KAF3794096.1	177669	JAANDH010000034.1	complement(627908..628219)		H4; Provisional	Complete	419125	Nymphaea thermarum			N
KAF3794469.1	467035	JAANDH010000029.1	join(618395..618543,618617..619206,621957..621976)		HFD_H2B	Complete	419125	Nymphaea thermarum			N
KAF3795602.1	177758	JAANDH010000013.1	join(1397978..1398193,1398785..1399021)		H2A; Provisional	Complete	419125	Nymphaea thermarum			N
KAF3795605.1	467035	JAANDH010000013.1	complement(1410972..1411427)		HFD_H2B	Complete	419125	Nymphaea thermarum			N
KAF3796348.1	177669	JAANDH010000005.1	715763..716074		H4; Provisional	Complete	419125	Nymphaea thermarum			N
KAF4346423.1	177756	JAATIQ010001011.1	join(78199..78318,78703..78999)		H2A; Provisional	Complete	3483	Cannabis sativa			N				eudicotyledons
KAF4346999.1	467037	JAATIQ010000872.1	join(46920..46961,47058..47205,47305..47357)		HFD_H4	Complete	3483	Cannabis sativa			Y	166	GCCCATTATGGGAGCCCATAAAAGTG	Y	eudicotyledons
KAF4347936.1	185400	JAATIP010000595.1	980..1363		H3; Provisional	Complete	3483	Cannabis sativa			N				eudicotyledons
KAF4348015.1	185400	JAATIQ010000742.1	complement(join(1434..1451,1489..1554,1909..1924,2091..2141,8897..9015,9061..9251,11833..12113,17861..18190,21056..21281,21312..21436,27035..27075))		H3; Provisional	Complete	3483	Cannabis sativa			N				eudicotyledons
KAF4348529.1	185400	JAATIP010000442.1	complement(join(108376..108552,108622..108759))		H3; Provisional	Complete	3483	Cannabis sativa			N				eudicotyledons
KAF4349398.1	215080	JAATIQ010000641.1	complement(join(188138,188231..188416,188511..188605,188785..188803,189112..189265,189893..190079,190178..190273,190408..190434,190588..190734,190917..191033,191246..191464,191583..191930,192553..192726,192864..193067))		H2AX; Provisional	Complete	3483	Cannabis sativa			Y	93	TCAAACTTTTCCTTTTAAAAGGAACT	N	eudicotyledons
KAF4349674.1	185399	JAATIP010000389.1	complement(join(280305..280488,280559..280581,280680..280752,280895..281209,282461..282873))		H2A; Provisional	Complete	3483	Cannabis sativa			N				eudicotyledons
KAF4350071.1	185400	JAATIQ010000612.1	223739..224149		H3; Provisional	Complete	3483	Cannabis sativa			N				eudicotyledons
KAF4351228.1	177758	JAATIP010000343.1	409208..409639		H2A; Provisional	Complete	3483	Cannabis sativa			N				eudicotyledons
KAF4351471.1	185400	JAATIP010000336.1	complement(290200..290610)		H3; Provisional	Complete	3483	Cannabis sativa			N				eudicotyledons
KAF4351476.1	185400	JAATIP010000336.1	313155..313565		H3; Provisional	Complete	3483	Cannabis sativa			N				eudicotyledons
KAF4351478.1	185400	JAATIP010000336.1	337036..337446		H3; Provisional	Complete	3483	Cannabis sativa			N				eudicotyledons
KAF4351479.1	185400	JAATIP010000336.1	complement(join(344248..344254,344338..344404,345104..345410))		H3; Provisional	Complete	3483	Cannabis sativa			N				eudicotyledons
KAF4351482.1	185400	JAATIP010000336.1	complement(join(418711..418730,419017..419173,419201..419413))		H3; Provisional	Complete	3483	Cannabis sativa			Y	205	TAATGTCGTTTATGGAAACGATTTCT	Y	eudicotyledons
KAF4351485.1	185400	JAATIP010000336.1	join(441331..441727,442010..442029)		H3; Provisional	Complete	3483	Cannabis sativa			Y	207	TAATGTCGTTTATGGAAATGATTTCT	Y	eudicotyledons
KAF4351486.1	185400	JAATIP010000336.1	463028..463438		H3; Provisional	Complete	3483	Cannabis sativa			N				eudicotyledons
KAF4351487.1	185400	JAATIP010000336.1	complement(join(467101..467254,467293..467300,470276..470331,470485..470791))		H3; Provisional	Complete	3483	Cannabis sativa			Y	216	TAATGTCGTTTATGGAAATGATTTCT	Y	eudicotyledons
KAF4351492.1	185400	JAATIP010000336.1	join(497983..498120,498190..498366)		H3; Provisional	Complete	3483	Cannabis sativa			N				eudicotyledons
KAF4351494.1	185400	JAATIP010000336.1	complement(join(560601..560620,560907..561063,561091..561303))		H3; Provisional	Complete	3483	Cannabis sativa			Y	205	TAATGTCGTTTATGGAAACGATTTCT	Y	eudicotyledons
KAF4351497.1	185400	JAATIP010000336.1	583245..583655		H3; Provisional	Complete	3483	Cannabis sativa			N				eudicotyledons
KAF4351498.1	185400	JAATIP010000336.1	join(598090..598486,598766..598785)		H3; Provisional	Complete	3483	Cannabis sativa			Y	205	TAATGTCGTTTATGGAAATGATTTCT	Y	eudicotyledons
KAF4351499.1	185400	JAATIP010000336.1	complement(join(602189..602342,602381..602388,603029..603084,603238..603544))		H3; Provisional	Complete	3483	Cannabis sativa			Y	216	TAATGTCGTTTATGGAAATGATTTCT	Y	eudicotyledons
KAF4351504.1	185400	JAATIP010000336.1	join(629605..629742,629812..630001,630284..630303)		H3; Provisional	Complete	3483	Cannabis sativa			Y	205	TAATGTCGTTTATGGAAACGATTTCT	Y	eudicotyledons
KAF4352632.1	177758	JAATIQ010000524.1	join(65248..65885,66816..66826,67540..68000)		H2A; Provisional	Complete	3483	Cannabis sativa			N				eudicotyledons
KAF4353023.1	467035	JAATIQ010000512.1	join(418147..418407,418838..419299)		HFD_H2B	Complete	3483	Cannabis sativa			N				eudicotyledons
KAF4353053.1	467035	JAATIQ010000512.1	complement(473905..474336)		HFD_H2B	Complete	3483	Cannabis sativa			N				eudicotyledons
KAF4353055.1	467035	JAATIQ010000512.1	complement(482748..483173)		HFD_H2B	Complete	3483	Cannabis sativa			Y	141	AAATCTCTTTTTGTAGAAAGAAACTA	N	eudicotyledons
KAF4353056.1	467035	JAATIQ010000512.1	complement(488547..488972)		HFD_H2B	Complete	3483	Cannabis sativa			N				eudicotyledons
KAF4353057.1	467035	JAATIQ010000512.1	complement(480705..481130)		HFD_H2B	Complete	3483	Cannabis sativa			N				eudicotyledons
KAF4354116.1	177758	JAATIQ010000486.1	complement(197098..197529)		H2A; Provisional	Complete	3483	Cannabis sativa			N				eudicotyledons
KAF4354349.1	177669	JAATIP010000282.1	complement(680993..681304)		H4; Provisional	Complete	3483	Cannabis sativa			N				eudicotyledons
KAF4354548.1	177756	JAATIP010000279.1	complement(join(765143..765439,766378..766488))		H2A; Provisional	Complete	3483	Cannabis sativa			N				eudicotyledons
KAF4354964.1	467035	JAATIQ010000463.1	241383..241826		HFD_H2B	Complete	3483	Cannabis sativa			N				eudicotyledons
KAF4354974.1	467035	JAATIQ010000463.1	219761..220219		HFD_H2B	Complete	3483	Cannabis sativa			N				eudicotyledons
KAF4354994.1	467035	JAATIQ010000463.1	complement(233799..234242)		HFD_H2B	Complete	3483	Cannabis sativa			N				eudicotyledons
KAF4355655.1	185397	JAATIP010000263.1	complement(join(759866..759918,760018..760165,760262..760324))		H4; Provisional	Complete	3483	Cannabis sativa			Y	166	GCCCATTATGGGAGCCCATAAAAGTG	Y	eudicotyledons
KAF4355831.1	185400	JAATIQ010000443.1	complement(91873..92283)		H3; Provisional	Complete	3483	Cannabis sativa			N				eudicotyledons
KAF4357682.1	215080	JAATIP010000234.1	complement(join(1068192..1068413,1068757..1069067,1074637..1074665,1076702..1076916,1077022..1077364,1078463..1078563))		H2AX; Provisional	Complete	3483	Cannabis sativa			N				eudicotyledons
KAF4357995.1	177669	JAATIP010000229.1	join(<445982..446276,446806..446900,447062..447307,447415..447739,448498..448625)	partial=5'	H4; Provisional	5'end partial	3483	Cannabis sativa			N				eudicotyledons
KAF4358319.1	185400	JAATIP010000227.1	complement(join(694480..694650,694686..694779,695311..695387,699257..699262))		H3; Provisional	Complete	3483	Cannabis sativa			N				eudicotyledons
KAF4358321.1	185400	JAATIP010000227.1	complement(join(704154..704324,704435..704525,705231..705307,705603..705638,705739..705804))		H3; Provisional	Complete	3483	Cannabis sativa			N				eudicotyledons
KAF4358666.1	467035	JAATIP010000222.1	complement(191191..191637)		HFD_H2B	Complete	3483	Cannabis sativa			N				eudicotyledons
KAF4358667.1	177758	JAATIP010000222.1	join(222410..222622,222789..223028)		H2A; Provisional	Complete	3483	Cannabis sativa			N				eudicotyledons
KAF4359210.1	185400	JAATIP010000218.1	complement(934376..934786)		H3; Provisional	Complete	3483	Cannabis sativa			N				eudicotyledons
KAF4359211.1	185400	JAATIP010000218.1	complement(936259..936669)		H3; Provisional	Complete	3483	Cannabis sativa			N				eudicotyledons
KAF4359294.1	177669	JAATIQ010000369.1	complement(join(644402..644631,645415..645721))		H4; Provisional	Complete	3483	Cannabis sativa			N				eudicotyledons
KAF4359359.1	467035	JAATIQ010000368.1	join(119535..119732,119745..119954,120095..120136)		HFD_H2B	Complete	3483	Cannabis sativa			N				eudicotyledons
KAF4359362.1	467035	JAATIQ010000368.1	88024..88482		HFD_H2B	Complete	3483	Cannabis sativa			N				eudicotyledons
KAF4359375.1	467035	JAATIQ010000368.1	complement(join(97131..97134,97185..97385,98226..98338,99258..99677))		HFD_H2B	Complete	3483	Cannabis sativa			Y	154	AAATGGTTTCTCAAAAGAGACCCAAC	Y	eudicotyledons
KAF4359618.1	185400	JAATIQ010000364.1	75817..76227		H3; Provisional	Complete	3483	Cannabis sativa			N				eudicotyledons
KAF4359636.1	185400	JAATIQ010000364.1	complement(80377..80787)		H3; Provisional	Complete	3483	Cannabis sativa			N				eudicotyledons
KAF4359679.1	185399	JAATIQ010000364.1	complement(join(458524..458751,458836..459039))		H2A; Provisional	Complete	3483	Cannabis sativa			N				eudicotyledons
KAF4359757.1	177669	JAATIP010000213.1	complement(join(863381..863564,865212..865504))		H4; Provisional	Complete	3483	Cannabis sativa			N				eudicotyledons
KAF4359758.1	177669	JAATIP010000213.1	complement(868151..868462)		H4; Provisional	Complete	3483	Cannabis sativa			N				eudicotyledons
KAF4359786.1	185397	JAATIP010000213.1	complement(join(1279184..1279411,1279833..1279943))		H4; Provisional	Complete	3483	Cannabis sativa			Y	110	GCCCATTATGGGAGCCCATAAAAGTG	Y	eudicotyledons
KAF4359789.1	177669	JAATIP010000213.1	complement(1310518..1310829)		H4; Provisional	Complete	3483	Cannabis sativa			Y	110	GCCCATTATGGGAGCCCATAAAAGTG	Y	eudicotyledons
KAF4359792.1	177669	JAATIP010000213.1	complement(1315155..1315466)		H4; Provisional	Complete	3483	Cannabis sativa			N				eudicotyledons
KAF4359793.1	177669	JAATIP010000213.1	complement(join(1316991..1317305,1318044..1318105,1318801..1319098))		H4; Provisional	Complete	3483	Cannabis sativa			N				eudicotyledons
KAF4359794.1	177669	JAATIP010000213.1	join(1326688..1326973,1327475..1327608,1328384..1328741,1328984..1329113,1329789..1329864,1330022..1330190,1331105..1331424)		H4; Provisional	Complete	3483	Cannabis sativa			N				eudicotyledons
KAF4359798.1	177669	JAATIP010000213.1	join(1349940..1350232,1350320..1350398)		H4; Provisional	Complete	3483	Cannabis sativa			Y	166	GCCCATTATGGGAGCCCATAAAAGTG	Y	eudicotyledons
KAF4361933.1	185400	JAATIQ010000321.1	complement(join(183668..183820,184499..184575,189262..189489,193356..193512,193623..193713,194419..194495,194791..194826,194927..194992))		H3; Provisional	Complete	3483	Cannabis sativa			N				eudicotyledons
KAF4363354.1	185400	JAATIQ010000297.1	797486..797896		H3; Provisional	Complete	3483	Cannabis sativa			N				eudicotyledons
KAF4363360.1	185400	JAATIQ010000297.1	join(764776..764913,764983..765186)		H3; Provisional	Complete	3483	Cannabis sativa			N				eudicotyledons
KAF4363377.1	185400	JAATIQ010000297.1	complement(join(733294..733470,733540..733677))		H3; Provisional	Complete	3483	Cannabis sativa			N				eudicotyledons
KAF4363906.1	185399	JAATIQ010000290.1	join(479432..479635,479719..479946)		H2A; Provisional	Complete	3483	Cannabis sativa			N				eudicotyledons
KAF4365642.1	185399	JAATIP010000158.1	complement(894262..894714)		H2A; Provisional	Complete	3483	Cannabis sativa			N				eudicotyledons
KAF4365643.1	177758	JAATIP010000158.1	complement(904108..904560)		H2A; Provisional	Complete	3483	Cannabis sativa			N				eudicotyledons
KAF4365645.1	177758	JAATIP010000158.1	957677..958372		H2A; Provisional	Complete	3483	Cannabis sativa			N				eudicotyledons
KAF4365646.1	177758	JAATIP010000158.1	959977..960429		H2A; Provisional	Complete	3483	Cannabis sativa			N				eudicotyledons
KAF4366228.1	177756	JAATIQ010000262.1	join(208083..208193,209128..209424)		H2A; Provisional	Complete	3483	Cannabis sativa			N				eudicotyledons
KAF4366735.1	185400	JAATIP010000148.1	complement(join(1261374..1261544,1261657..1261747,1261858..1261934,1262026..1262097))		H3; Provisional	Complete	3483	Cannabis sativa			N				eudicotyledons
KAF4367103.1	177756	JAATIP010000144.1	complement(join(537399..537695,539216..539338))		H2A; Provisional	Complete	3483	Cannabis sativa			N				eudicotyledons
KAF4368296.1	215080	JAATIQ010000235.1	join(563806..565179,565666..565679,567760..567840,568939..569281,569387..569601,577309..577546,577890..578111)		H2AX; Provisional	Complete	3483	Cannabis sativa			N				eudicotyledons
KAF4370205.1	177756	JAATIP010000119.1	complement(join(1853397..1853693,1854077..1854196))		H2A; Provisional	Complete	3483	Cannabis sativa			N				eudicotyledons
KAF4371731.1	177756	JAATIQ010000193.1	join(921519..921638,922021..922317)		H2A; Provisional	Complete	3483	Cannabis sativa			N				eudicotyledons
KAF4373470.1	467035	JAATIP010000099.1	complement(join(156195..156644,157943..158076,158407..158561,159176..159570))		HFD_H2B	Complete	3483	Cannabis sativa			N				eudicotyledons
KAF4373747.1	177758	JAATIQ010000174.1	join(354509..354721,354888..355127)		H2A; Provisional	Complete	3483	Cannabis sativa			N				eudicotyledons
KAF4373753.1	467035	JAATIQ010000174.1	complement(322325..322771)		HFD_H2B	Complete	3483	Cannabis sativa			N				eudicotyledons
KAF4373898.1	185400	JAATIP010000098.1	1094151..1094561		H3; Provisional	Complete	3483	Cannabis sativa			N				eudicotyledons
KAF4373901.1	185400	JAATIP010000098.1	complement(1098875..1099285)		H3; Provisional	Complete	3483	Cannabis sativa			Y	232	AATTTTCATTTTGTTAAATGATAAAT	Y	eudicotyledons
KAF4373947.1	185399	JAATIP010000098.1	complement(join(1464226..1464453,1464538..1464741))		H2A; Provisional	Complete	3483	Cannabis sativa			N				eudicotyledons
KAF4374695.1	177669	JAATIP010000094.1	join(532299..532581,532917..533158)		H4; Provisional	Complete	3483	Cannabis sativa			N				eudicotyledons
KAF4374696.1	177669	JAATIP010000094.1	join(534928..535234,535331..535373,535710..535776)		H4; Provisional	Complete	3483	Cannabis sativa			N				eudicotyledons
KAF4374697.1	177669	JAATIP010000094.1	562704..563015		H4; Provisional	Complete	3483	Cannabis sativa			N				eudicotyledons
KAF4374941.1	185400	JAATIQ010000165.1	442474..442884		H3; Provisional	Complete	3483	Cannabis sativa			N				eudicotyledons
KAF4374942.1	185400	JAATIQ010000165.1	444357..444767		H3; Provisional	Complete	3483	Cannabis sativa			N				eudicotyledons
KAF4375568.1	177758	JAATIQ010000162.1	723746..724177		H2A; Provisional	Complete	3483	Cannabis sativa			N				eudicotyledons
KAF4376786.1	467035	JAATIP010000084.1	join(2830255..2830515,2830811..2831341)		HFD_H2B	Complete	3483	Cannabis sativa			N				eudicotyledons
KAF4376796.1	467035	JAATIP010000084.1	complement(2886774..2887205)		HFD_H2B	Complete	3483	Cannabis sativa			N				eudicotyledons
KAF4376798.1	467035	JAATIP010000084.1	complement(2893560..2893985)		HFD_H2B	Complete	3483	Cannabis sativa			N				eudicotyledons
KAF4376800.1	467035	JAATIP010000084.1	complement(2896526..2896951)		HFD_H2B	Complete	3483	Cannabis sativa			Y	197	TTAAATTTGTAATATTACAAATGTCA	Y	eudicotyledons
KAF4376801.1	467035	JAATIP010000084.1	complement(2901386..2901811)		HFD_H2B	Complete	3483	Cannabis sativa			N				eudicotyledons
KAF4376802.1	467035	JAATIP010000084.1	complement(2905912..2906337)		HFD_H2B	Complete	3483	Cannabis sativa			N				eudicotyledons
KAF4377559.1	185400	JAATIQ010000142.1	458535..458945		H3; Provisional	Complete	3483	Cannabis sativa			N				eudicotyledons
KAF4377570.1	185400	JAATIQ010000142.1	complement(462917..463327)		H3; Provisional	Complete	3483	Cannabis sativa			N				eudicotyledons
KAF4379489.1	177758	JAATIQ010000129.1	1303841..1304293		H2A; Provisional	Complete	3483	Cannabis sativa			N				eudicotyledons
KAF4379490.1	177758	JAATIQ010000129.1	1305881..1306333		H2A; Provisional	Complete	3483	Cannabis sativa			N				eudicotyledons
KAF4379495.1	185399	JAATIQ010000129.1	complement(join(1276198..1276678,1279671..1280104))		H2A; Provisional	Complete	3483	Cannabis sativa			N				eudicotyledons
KAF4379595.1	185400	JAATIP010000068.1	734102..734512		H3; Provisional	Complete	3483	Cannabis sativa			N				eudicotyledons
KAF4379614.1	185400	JAATIP010000068.1	complement(862396..862806)		H3; Provisional	Complete	3483	Cannabis sativa			N				eudicotyledons
KAF4380992.1	185400	JAATIP010000063.1	1159257..1159667		H3; Provisional	Complete	3483	Cannabis sativa			Y	246	TTATCTCTATTTGGGAATAGAGAAAA	Y	eudicotyledons
KAF4381013.1	185400	JAATIP010000063.1	complement(1272540..1272950)		H3; Provisional	Complete	3483	Cannabis sativa			N				eudicotyledons
KAF4381394.1	185400	JAATIQ010000109.1	complement(join(536734..537055,547466..547777,548745..549095,562264..562575,562703..562788,563998..564024,564279..564380))		H3; Provisional	Complete	3483	Cannabis sativa			N				eudicotyledons
KAF4381408.1	185400	JAATIQ010000109.1	426712..427122		H3; Provisional	Complete	3483	Cannabis sativa			N				eudicotyledons
KAF4382772.1	215080	JAATIQ010000100.1	join(521314..522687,526819..526877,532946..533288,533396..533610,536353..536619,537647..537701,544799..544857,547308..547479,547564..547622,550088..550493,550830..551051)		H2AX; Provisional	Complete	3483	Cannabis sativa			N				eudicotyledons
KAF4383951.1	177669	JAATIQ010000095.1	complement(join(1563928..1564258,1566905..1567197))		H4; Provisional	Complete	3483	Cannabis sativa			N				eudicotyledons
KAF4383959.1	177669	JAATIQ010000095.1	complement(join(2009175..2009479,2013817..2014116,2017458..2017755))		H4; Provisional	Complete	3483	Cannabis sativa			Y	110	GCCCATTATGGGAGCCCATAAAAGTG	Y	eudicotyledons
KAF4383962.1	185397	JAATIQ010000095.1	complement(join(1977922..1978149,1978571..1978681))		H4; Provisional	Complete	3483	Cannabis sativa			Y	110	GCCCATTATGGGAGCCCATAAAAGTG	Y	eudicotyledons
KAF4384663.1	467036	JAATIP010000047.1	complement(join(3059748..3059751,3059859..3059910,3060458..3060533,3060746..3060844,3061357..3061431,3062010..3062152,3062248..3062299,3064082..3064162))		HFD_H3	Complete	3483	Cannabis sativa			N				eudicotyledons
KAF4385352.1	467035	JAATIQ010000086.1	join(2135821..2136215,2136843..2136988,2137283..2137452,2138750..2139199)		HFD_H2B	Complete	3483	Cannabis sativa			N				eudicotyledons
KAF4386517.1	177669	JAATIQ010000081.1	1745289..1745600		H4; Provisional	Complete	3483	Cannabis sativa			N				eudicotyledons
KAF4389703.1	467035	JAATIP010000031.1	complement(join(3006781..3006822,3006963..3007172,3007185..3007382))		HFD_H2B	Complete	3483	Cannabis sativa			N				eudicotyledons
KAF4389704.1	467035	JAATIP010000031.1	join(3027241..3027660,3028580..3028692,3029533..3029733,3029784..3029787)		HFD_H2B	Complete	3483	Cannabis sativa			Y	154	AAATGGTTTCTCAAAAGAGACCCAAC	Y	eudicotyledons
KAF4389705.1	467035	JAATIP010000031.1	complement(3038436..3038894)		HFD_H2B	Complete	3483	Cannabis sativa			N				eudicotyledons
KAF4389827.1	177669	JAATIP010000031.1	complement(join(4922423..4922652,4923453..4923759))		H4; Provisional	Complete	3483	Cannabis sativa			N				eudicotyledons
KAF4390412.1	185399	JAATIQ010000063.1	join(1991473..1991844,2001198..2001770)		H2A; Provisional	Complete	3483	Cannabis sativa			N				eudicotyledons
KAF4390813.1	467035	JAATIQ010000062.1	join(2497456..2497716,2498156..2498617)		HFD_H2B	Complete	3483	Cannabis sativa			N				eudicotyledons
KAF4390846.1	467035	JAATIQ010000062.1	complement(2559080..2559511)		HFD_H2B	Complete	3483	Cannabis sativa			N				eudicotyledons
KAF4390853.1	467035	JAATIQ010000062.1	complement(2568831..2569256)		HFD_H2B	Complete	3483	Cannabis sativa			Y	197	TTAAATTTGTAATATTACAAATGTCA	Y	eudicotyledons
KAF4390854.1	467035	JAATIQ010000062.1	complement(2578217..2578642)		HFD_H2B	Complete	3483	Cannabis sativa			N				eudicotyledons
KAF4390855.1	467035	JAATIQ010000062.1	complement(2565865..2566290)		HFD_H2B	Complete	3483	Cannabis sativa			N				eudicotyledons
KAF4390856.1	467035	JAATIQ010000062.1	complement(2573690..2574115)		HFD_H2B	Complete	3483	Cannabis sativa			N				eudicotyledons
KAF4392425.1	177669	JAATIQ010000053.1	join(1692508..1692814,1693615..1693844)		H4; Provisional	Complete	3483	Cannabis sativa			N				eudicotyledons
KAF4393694.1	185397	JAATIQ010000048.1	complement(join(935864..935916,936016..936163,936260..936322))		H4; Provisional	Complete	3483	Cannabis sativa			Y	166	GCCCATTATGGGAGCCCATAAAAGTG	Y	eudicotyledons
KAF4394602.1	177758	JAATIP010000010.1	complement(join(5457775..5457993,5458320..5458508))		H2A; Provisional	Complete	3483	Cannabis sativa			N				eudicotyledons
KAF4395009.1	215080	JAATIP010000008.1	complement(join(7228611,7228704..7228889,7228984..7229078,7229258..7229276,7229587..7229740,7230368..7230554,7230653..7230748,7230883..7230909,7231063..7231209,7231392..7231508,7231721..7231939,7232058..7232405,7233028..7233201,7233339..7233542))		H2AX; Provisional	Complete	3483	Cannabis sativa			Y	93	TCAAACTTTTCCTTTTAAAAGGAACT	N	eudicotyledons
KAF4395890.1	177758	JAATIQ010000038.1	join(1690854..1691042,1691378..1691596)		H2A; Provisional	Complete	3483	Cannabis sativa			N				eudicotyledons
KAF4400069.1	177756	JAATIQ010000020.1	complement(join(5072886..5073182,5074703..5074825))		H2A; Provisional	Complete	3483	Cannabis sativa			N				eudicotyledons
KAF4401115.1	467036	JAATIQ010000013.1	complement(join(4482412..4482415,4482523..4482574,4483122..4483197,4483410..4483508,4484021..4484095,4484674..4484816,4484912..4484958,4485021..4485094))		HFD_H3	Complete	3483	Cannabis sativa			N				eudicotyledons
KAF4402249.1	185400	JAATIQ010000009.1	join(9492635..9492706,9492798..9492874,9492985..9493075,9493552..9493617)		H3; Provisional	Complete	3483	Cannabis sativa			N				eudicotyledons
KAF4403889.1	185400	JAATIQ010000002.1	complement(4660098..4660508)		H3; Provisional	Complete	3483	Cannabis sativa			N				eudicotyledons
KAF4404119.1	177669	JAATIQ010000002.1	join(12962839..12963121,12963457..12963698)		H4; Provisional	Complete	3483	Cannabis sativa			N				eudicotyledons
KAF4404126.1	177669	JAATIQ010000002.1	12993245..12993556		H4; Provisional	Complete	3483	Cannabis sativa			N				eudicotyledons
KAF4404128.1	177669	JAATIQ010000002.1	join(12965469..12965775,12966130..12966164)		H4; Provisional	Complete	3483	Cannabis sativa			N				eudicotyledons
KAF5175479.1	177669	JABWDY010044003.1	complement(11242..11553)		H4; Provisional	Complete	46969	Thalictrum thalictroides			N
KAF5176447.1	177758	JABWDY010042730.1	complement(join(7294..7500,7585..7779))		H2A; Provisional	Complete	46969	Thalictrum thalictroides			N
KAF5177684.1	467035	JABWDY010041045.1	528..1220		HFD_H2B	Complete	46969	Thalictrum thalictroides			N
KAF5177857.1	467035	JABWDY010040818.1	complement(join(882..1127,1205..1336))		HFD_H2B	Complete	46969	Thalictrum thalictroides			N
KAF5179441.1	467035	JABWDY010038760.1	complement(1106..1564)		HFD_H2B	Complete	46969	Thalictrum thalictroides			N
KAF5180743.1	215080	JABWDY010037022.1	complement(join(85572..85796,85892..86089))		H2AX; Provisional	Complete	46969	Thalictrum thalictroides			N
KAF5180938.1	177758	JABWDY010036779.1	complement(join(1620..1862,1946..2155))		H2A; Provisional	Complete	46969	Thalictrum thalictroides			N
KAF5181813.1	185399	JABWDY010035704.1	complement(join(27154..27309,27453..27653))		H2A; Provisional	Complete	46969	Thalictrum thalictroides			N
KAF5182803.1	467036	JABWDY010034297.1	complement(join(5158..5213,5404..5479,5955..6029,6551..6661,6843..6920))		HFD_H3	Complete	46969	Thalictrum thalictroides			N
KAF5184023.1	177669	JABWDY010032655.1	complement(19947..20258)		H4; Provisional	Complete	46969	Thalictrum thalictroides			N
KAF5184617.1	467035	JABWDY010031855.1	complement(join(507..683,806..925,1016..>1102))	partial=5'	HFD_H2B	5'end partial	46969	Thalictrum thalictroides			N
KAF5185289.1	185400	JABWDY010030904.1	complement(13982..14401)		H3; Provisional	Complete	46969	Thalictrum thalictroides			N
KAF5185764.1	185400	JABWDY010030250.1	605..1015		H3; Provisional	Complete	46969	Thalictrum thalictroides			N
KAF5185904.1	215080	JABWDY010030079.1	complement(join(21872..22093,22392..22589))		H2AX; Provisional	Complete	46969	Thalictrum thalictroides			N
KAF5186344.1	467035	JABWDY010029425.1	complement(389..847)		HFD_H2B	Complete	46969	Thalictrum thalictroides			N
KAF5187489.1	177669	JABWDY010027945.1	complement(616..927)		H4; Provisional	Complete	46969	Thalictrum thalictroides			N
KAF5188789.1	177756	JABWDY010026337.1	join(940..1047,2396..2692)		H2A; Provisional	Complete	46969	Thalictrum thalictroides			N
KAF5189228.1	185400	JABWDY010025761.1	join(1457..1502,1767..1849,2119..2195,2285..2380,2498..2612)		H3; Provisional	Complete	46969	Thalictrum thalictroides			N
KAF5190488.1	177669	JABWDY010024130.1	complement(join(9765..9871,10593..10761))		H4; Provisional	Complete	46969	Thalictrum thalictroides			N
KAF5192571.1	467035	JABWDY010021168.1	complement(6748..7182)		HFD_H2B	Complete	46969	Thalictrum thalictroides			N
KAF5192813.1	185400	JABWDY010020897.1	55340..55750		H3; Provisional	Complete	46969	Thalictrum thalictroides			N
KAF5193636.1	177758	JABWDY010019809.1	complement(join(619..831,922..1113))		H2A; Provisional	Complete	46969	Thalictrum thalictroides			N
KAF5193813.1	177758	JABWDY010019563.1	join(8428..8613,8785..9000)		H2A; Provisional	Complete	46969	Thalictrum thalictroides			N
KAF5194042.1	177756	JABWDY010019253.1	join(529..636,2749..3045)		H2A; Provisional	Complete	46969	Thalictrum thalictroides			Y	246	TTGGAGGTGGTGATTACTACCCTGTA	N
KAF5195927.1	177758	JABWDY010016687.1	join(6783..6971,7396..7611)		H2A; Provisional	Complete	46969	Thalictrum thalictroides			Y	198	ACTATTTTTGAATTATCAAAAGTGGG	Y
KAF5199928.1	467035	JABWDY010011302.1	complement(9755..10189)		HFD_H2B	Complete	46969	Thalictrum thalictroides			N
KAF5200084.1	177758	JABWDY010011155.1	join(5150..5362,5475..5717)		H2A; Provisional	Complete	46969	Thalictrum thalictroides			N
KAF5200855.1	215080	JABWDY010010183.1	complement(join(532..558,651..762,849..961))		H2AX; Provisional	Complete	46969	Thalictrum thalictroides			N
KAF5201929.1	185400	JABWDY010008779.1	1072..1482		H3; Provisional	Complete	46969	Thalictrum thalictroides			N
KAF5202789.1	467035	JABWDY010007627.1	1107..1532		HFD_H2B	Complete	46969	Thalictrum thalictroides			Y	149	ATGGTTTTTATACAAATAAAAATTTA	N
KAF5202877.1	467035	JABWDY010007525.1	446..904		HFD_H2B	Complete	46969	Thalictrum thalictroides			N
KAF5206991.1	467035	JABWDY010001985.1	complement(502..960)		HFD_H2B	Complete	46969	Thalictrum thalictroides			N
KAF5206992.1	467035	JABWDY010001985.1	complement(1303..1761)		HFD_H2B	Complete	46969	Thalictrum thalictroides			N
KAF5207017.1	185400	JABWDY010001959.1	complement(join(777..950,1041..1131,1237..1313,1400..1471))		H3; Provisional	Complete	46969	Thalictrum thalictroides			N
KAF5726910.1	177756	JAAARO010000022.1	complement(join(3919262..3919558,3922838..3922945))		H2A; Provisional	Complete	458696	Tripterygium wilfordii			N				eudicotyledons
KAF5727396.1	177758	JAAARO010000022.1	join(10590448..10590657,10590926..10591165)		H2A; Provisional	Complete	458696	Tripterygium wilfordii			N				eudicotyledons
KAF5727481.1	467035	JAAARO010000022.1	11421476..11421910		HFD_H2B	Complete	458696	Tripterygium wilfordii			N				eudicotyledons
KAF5727989.1	177758	JAAARO010000021.1	complement(join(868143..868361,868934..869122))		H2A; Provisional	Complete	458696	Tripterygium wilfordii			N				eudicotyledons
KAF5728360.1	177758	JAAARO010000021.1	join(4303502..4303690,4304275..4304490)		H2A; Provisional	Complete	458696	Tripterygium wilfordii			N				eudicotyledons
KAF5728993.1	177758	JAAARO010000021.1	complement(join(13766899..13767111,13767261..13767449))		H2A; Provisional	Complete	458696	Tripterygium wilfordii			N				eudicotyledons
KAF5729449.1	467035	JAAARO010000021.1	17332168..17332578		HFD_H2B	Complete	458696	Tripterygium wilfordii			N				eudicotyledons
KAF5729452.1	467035	JAAARO010000021.1	complement(17348104..17348511)		HFD_H2B	Complete	458696	Tripterygium wilfordii			N				eudicotyledons
KAF5730593.1	177758	JAAARO010000019.1	complement(join(1587911..1588129,1588702..1588890))		H2A; Provisional	Complete	458696	Tripterygium wilfordii			N				eudicotyledons
KAF5731496.1	215080	JAAARO010000018.1	complement(join(1019546..1019738,1021965..1021969))		H2AX; Provisional	Complete	458696	Tripterygium wilfordii			N				eudicotyledons
KAF5733708.1	467035	JAAARO010000016.1	complement(1209273..1209668)		HFD_H2B	Complete	458696	Tripterygium wilfordii			N				eudicotyledons
KAF5737511.1	467035	JAAARO010000013.1	complement(2578935..2579366)		HFD_H2B	Complete	458696	Tripterygium wilfordii			N				eudicotyledons
KAF5739121.1	177756	JAAARO010000012.1	join(2127180..2127296,2129342..2129638)		H2A; Provisional	Complete	458696	Tripterygium wilfordii			N				eudicotyledons
KAF5739506.1	215080	JAAARO010000012.1	join(5301500..5301703,5301874..5302095)		H2AX; Provisional	Complete	458696	Tripterygium wilfordii			N				eudicotyledons
KAF5740045.1	185399	JAAARO010000011.1	join(705368..705568,705813..706028)		H2A; Provisional	Complete	458696	Tripterygium wilfordii			N				eudicotyledons
KAF5741713.1	177756	JAAARO010000010.1	complement(join(9033822..9034118,9036653..9036769))		H2A; Provisional	Complete	458696	Tripterygium wilfordii			N				eudicotyledons
KAF5742206.1	177758	JAAARO010000009.1	join(1480625..1480813,1480942..1481154)		H2A; Provisional	Complete	458696	Tripterygium wilfordii			Y	8	AACTTTCTGTTTTACAACAGATGTTT	N	eudicotyledons
KAF5742584.1	467035	JAAARO010000009.1	complement(4383838..4384245)		HFD_H2B	Complete	458696	Tripterygium wilfordii			N				eudicotyledons
KAF5744176.1	215080	JAAARO010000008.1	complement(join(10524656..10524877,10525351..10525548))		H2AX; Provisional	Complete	458696	Tripterygium wilfordii			N				eudicotyledons
KAF5744177.1	215080	JAAARO010000008.1	complement(join(10525993..10526214,10526307..10526516))		H2AX; Provisional	Complete	458696	Tripterygium wilfordii			N				eudicotyledons
KAF5744626.1	467035	JAAARO010000007.1	complement(1090718..1091176)		HFD_H2B	Complete	458696	Tripterygium wilfordii			N				eudicotyledons
KAF5744629.1	177758	JAAARO010000007.1	join(1098955..1099164,1099592..1099831)		H2A; Provisional	Complete	458696	Tripterygium wilfordii			N				eudicotyledons
KAF5744632.1	467035	JAAARO010000007.1	1107088..1107531		HFD_H2B	Complete	458696	Tripterygium wilfordii			N				eudicotyledons
KAF5744771.1	467035	JAAARO010000007.1	2004441..2004887		HFD_H2B	Complete	458696	Tripterygium wilfordii			N				eudicotyledons
KAF5744789.1	467035	JAAARO010000007.1	2123791..2124237		HFD_H2B	Complete	458696	Tripterygium wilfordii			N				eudicotyledons
KAF5750442.1	467035	JAAARO010000003.1	10587620..10588048		HFD_H2B	Complete	458696	Tripterygium wilfordii			N				eudicotyledons
KAF5751478.1	177758	JAAARO010000002.1	join(7496410..7496619,7496998..7497237)		H2A; Provisional	Complete	458696	Tripterygium wilfordii			N				eudicotyledons
KAF5755842.1	185397	MNCJ02000332.1	complement(78363147..78363362)		H4; Provisional	Complete	4232	Helianthus annuus			N				eudicotyledons
KAF5758308.1	185400	MNCJ02000331.1	join(10005912..10005983,10006073..10006149,10006310..10006400,10006480..10006650)		H3; Provisional	Complete	4232	Helianthus annuus			N				eudicotyledons
KAF5762983.1	177756	MNCJ02000330.1	complement(join(6264547..6264843,6265480..6265593))		H2A; Provisional	Complete	4232	Helianthus annuus			N				eudicotyledons
KAF5765403.1	467035	MNCJ02000330.1	92037356..92037775		HFD_H2B	Complete	4232	Helianthus annuus			N				eudicotyledons
KAF5765424.1	467036	MNCJ02000330.1	complement(join(93963020..93963075,93963326..93963401,93963554..93963628,93965193..93965311,93965389..93965416,93965505..93965530,93965641..93965692))		HFD_H3	Complete	4232	Helianthus annuus			N				eudicotyledons
KAF5765578.1	467035	MNCJ02000330.1	complement(100662517..100662927)		HFD_H2B	Complete	4232	Helianthus annuus			N				eudicotyledons
KAF5765588.1	185400	MNCJ02000330.1	join(101194942..101194962,101195083..101195154,101196314..101196390,101196483..101196573,101196656..101196826)		H3; Provisional	Complete	4232	Helianthus annuus			N				eudicotyledons
KAF5765724.1	185400	MNCJ02000330.1	106313712..106314122		H3; Provisional	Complete	4232	Helianthus annuus			N				eudicotyledons
KAF5766449.1	467035	MNCJ02000330.1	complement(145586905..145587309)		HFD_H2B	Complete	4232	Helianthus annuus			N				eudicotyledons
KAF5767545.1	467035	MNCJ02000329.1	30658218..30658634		HFD_H2B	Complete	4232	Helianthus annuus			N				eudicotyledons
KAF5769517.1	467036	MNCJ02000329.1	join(129919345..129919396,129919504..129919529,129919640..129919670,129919762..129919886,129920851..129920925,129921101..129921176,129921314..129921369)		HFD_H3	Complete	4232	Helianthus annuus			N				eudicotyledons
KAF5770233.1	185400	MNCJ02000329.1	complement(150147098..150147508)		H3; Provisional	Complete	4232	Helianthus annuus			N				eudicotyledons
KAF5771998.1	467035	MNCJ02000328.1	28191323..28191829		HFD_H2B	Complete	4232	Helianthus annuus			N				eudicotyledons
KAF5772416.1	185400	MNCJ02000328.1	51929945..51930355		H3; Provisional	Complete	4232	Helianthus annuus			N				eudicotyledons
KAF5772544.1	185399	MNCJ02000328.1	60088994..60089407		H2A; Provisional	Complete	4232	Helianthus annuus			N				eudicotyledons
KAF5772984.1	177758	MNCJ02000328.1	complement(join(76732423..76732668,76733584..76733793))		H2A; Provisional	Complete	4232	Helianthus annuus			N				eudicotyledons
KAF5773000.1	185400	MNCJ02000328.1	complement(77269702..77270112)		H3; Provisional	Complete	4232	Helianthus annuus			N				eudicotyledons
KAF5773307.1	467025	MNCJ02000328.1	complement(join(86508765..86508911,86508989..86509024,86509113..86509177,86509255..86509333,86510259..86510333,86510417..86510947,86511032..86511196,86511315..86511881))		HFD_TAF12	Complete	4232	Helianthus annuus			N				eudicotyledons
KAF5773316.1	185399	MNCJ02000328.1	complement(86992840..86993253)		H2A; Provisional	Complete	4232	Helianthus annuus			N				eudicotyledons
KAF5773462.1	467035	MNCJ02000328.1	91105892..91106584		HFD_H2B	Complete	4232	Helianthus annuus			N				eudicotyledons
KAF5773499.1	185400	MNCJ02000328.1	join(91641434..91641830,91641965..91641975,91655221..91655631)		H3; Provisional	Complete	4232	Helianthus annuus			N				eudicotyledons
KAF5773504.1	185400	MNCJ02000328.1	91848281..91848691		H3; Provisional	Complete	4232	Helianthus annuus			N				eudicotyledons
KAF5773686.1	185400	MNCJ02000328.1	97754735..97755145		H3; Provisional	Complete	4232	Helianthus annuus			N				eudicotyledons
KAF5773692.1	185400	MNCJ02000328.1	97799631..97800041		H3; Provisional	Complete	4232	Helianthus annuus			N				eudicotyledons
KAF5775192.1	185400	MNCJ02000328.1	153948468..153948878		H3; Provisional	Complete	4232	Helianthus annuus			N				eudicotyledons
KAF5775652.1	185400	MNCJ02000328.1	complement(164481366..164481776)		H3; Provisional	Complete	4232	Helianthus annuus			N				eudicotyledons
KAF5775866.1	185400	MNCJ02000328.1	168454512..168454697		H3; Provisional	Complete	4232	Helianthus annuus			N				eudicotyledons
KAF5778024.1	177669	MNCJ02000327.1	complement(54271064..54271393)		H4; Provisional	Complete	4232	Helianthus annuus			N				eudicotyledons
KAF5778922.1	185400	MNCJ02000327.1	98840967..98841410		H3; Provisional	Complete	4232	Helianthus annuus			N				eudicotyledons
KAF5779199.1	177758	MNCJ02000327.1	complement(join(130483446..130483634,130483752..130483940))		H2A; Provisional	Complete	4232	Helianthus annuus			N				eudicotyledons
KAF5779426.1	185400	MNCJ02000327.1	complement(146784402..146784707)		H3; Provisional	Complete	4232	Helianthus annuus			N				eudicotyledons
KAF5780914.1	467053	MNCJ02000326.1	complement(join(25113484..25113656,25113819..25113917,25114102..25114147))		HFD_POLE3_DPB4	Complete	4232	Helianthus annuus			Y	274	AACAGGTTATTTTGAAATAACAAATA	Y	eudicotyledons
KAF5781713.1	185399	MNCJ02000326.1	complement(join(56849553..56849792,56849891..56850097))		H2A; Provisional	Complete	4232	Helianthus annuus			N				eudicotyledons
KAF5782021.1	177758	MNCJ02000326.1	complement(join(72961380..72961616,72961692..72961898))		H2A; Provisional	Complete	4232	Helianthus annuus			N				eudicotyledons
KAF5782022.1	177758	MNCJ02000326.1	join(72986195..72986401,72986479..72986715)		H2A; Provisional	Complete	4232	Helianthus annuus			N				eudicotyledons
KAF5782403.1	177756	MNCJ02000326.1	complement(join(107985620..107985913,107986651..107986764))		H2A; Provisional	Complete	4232	Helianthus annuus			N				eudicotyledons
KAF5782562.1	185400	MNCJ02000326.1	118374352..118374603		H3; Provisional	Complete	4232	Helianthus annuus			N				eudicotyledons
KAF5783603.1	467035	MNCJ02000326.1	167903965..167904393		HFD_H2B	Complete	4232	Helianthus annuus			N				eudicotyledons
KAF5783936.1	467035	MNCJ02000326.1	176478506..176478910		HFD_H2B	Complete	4232	Helianthus annuus			N				eudicotyledons
KAF5784592.1	185400	MNCJ02000325.1	join(1272939..1272950,1274198..1274269,1274384..1274460,1274545..1274635,1275332..1275502)		H3; Provisional	Complete	4232	Helianthus annuus			N				eudicotyledons
KAF5784989.1	177756	MNCJ02000325.1	join(14273374..14273490,14275012..14275308)		H2A; Provisional	Complete	4232	Helianthus annuus			Y	231	AAAAACCGGTTTGTTAACTGGAACTG	Y	eudicotyledons
KAF5789914.1	185400	MNCJ02000324.1	73037519..73037929		H3; Provisional	Complete	4232	Helianthus annuus			N				eudicotyledons
KAF5790105.1	467035	MNCJ02000324.1	complement(join(88398689..88399075,88412422..88412427))		HFD_H2B	Complete	4232	Helianthus annuus			N				eudicotyledons
KAF5790106.1	467035	MNCJ02000324.1	88412456..88412869		HFD_H2B	Complete	4232	Helianthus annuus			N				eudicotyledons
KAF5790131.1	185400	MNCJ02000324.1	89714161..89714571		H3; Provisional	Complete	4232	Helianthus annuus			N				eudicotyledons
KAF5790654.1	467032	MNCJ02000324.1	join(115561155..115561319,115561442..115561447,115562149..115562166)		HFD_NFYB	Complete	4232	Helianthus annuus			N				eudicotyledons
KAF5791716.1	215080	MNCJ02000324.1	complement(148333854..148334075)		H2AX; Provisional	Complete	4232	Helianthus annuus			N				eudicotyledons
KAF5792276.1	185400	MNCJ02000324.1	complement(164536067..164536477)		H3; Provisional	Complete	4232	Helianthus annuus			N				eudicotyledons
KAF5792563.1	185400	MNCJ02000324.1	complement(join(172399483..172399653,172399744..172399834,172399919..172400067))		H3; Provisional	Complete	4232	Helianthus annuus			N				eudicotyledons
KAF5793977.1	185397	MNCJ02000323.1	8322682..8322903		H4; Provisional	Complete	4232	Helianthus annuus			N				eudicotyledons
KAF5794554.1	467035	MNCJ02000323.1	complement(23768848..23769048)		HFD_H2B	Complete	4232	Helianthus annuus			N				eudicotyledons
KAF5795199.1	185400	MNCJ02000323.1	46893448..46893858		H3; Provisional	Complete	4232	Helianthus annuus			N				eudicotyledons
KAF5795256.1	185400	MNCJ02000323.1	complement(49196835..49197425)		H3; Provisional	Complete	4232	Helianthus annuus			N				eudicotyledons
KAF5795521.1	467035	MNCJ02000323.1	complement(62021722..62022138)		HFD_H2B	Complete	4232	Helianthus annuus			N				eudicotyledons
KAF5795525.1	467035	MNCJ02000323.1	complement(62363810..62364226)		HFD_H2B	Complete	4232	Helianthus annuus			N				eudicotyledons
KAF5795526.1	467035	MNCJ02000323.1	complement(62601851..62602108)		HFD_H2B	Complete	4232	Helianthus annuus			N				eudicotyledons
KAF5795527.1	467035	MNCJ02000323.1	complement(62732433..62732837)		HFD_H2B	Complete	4232	Helianthus annuus			N				eudicotyledons
KAF5795817.1	467035	MNCJ02000323.1	81041341..81041766		HFD_H2B	Complete	4232	Helianthus annuus			N				eudicotyledons
KAF5795818.1	467035	MNCJ02000323.1	81053155..81053580		HFD_H2B	Complete	4232	Helianthus annuus			N				eudicotyledons
KAF5795820.1	177758	MNCJ02000323.1	complement(join(81083013..81083249,81083342..81083551))		H2A; Provisional	Complete	4232	Helianthus annuus			Y	200	AATCAGATTTTGACCAAAATCACCCT	Y	eudicotyledons
KAF5795823.1	177758	MNCJ02000323.1	complement(join(81112544..81112780,81112882..81113091))		H2A; Provisional	Complete	4232	Helianthus annuus			N				eudicotyledons
KAF5795824.1	177758	MNCJ02000323.1	complement(join(81153721..81153957,81154057..81154266))		H2A; Provisional	Complete	4232	Helianthus annuus			N				eudicotyledons
KAF5795830.1	177758	MNCJ02000323.1	complement(join(81217045..81217281,81217395..81217604))		H2A; Provisional	Complete	4232	Helianthus annuus			Y	243	GATTCTGTGTTTAGGAACACGTTTGC	N	eudicotyledons
KAF5795831.1	467035	MNCJ02000323.1	complement(81274040..81274240)		HFD_H2B	Complete	4232	Helianthus annuus			N				eudicotyledons
KAF5795833.1	467035	MNCJ02000323.1	complement(81316551..81316976)		HFD_H2B	Complete	4232	Helianthus annuus			N				eudicotyledons
KAF5795834.1	467035	MNCJ02000323.1	complement(81327546..81327971)		HFD_H2B	Complete	4232	Helianthus annuus			N				eudicotyledons
KAF5795838.1	467035	MNCJ02000323.1	complement(81369528..81369953)		HFD_H2B	Complete	4232	Helianthus annuus			N				eudicotyledons
KAF5796599.1	467044	MNCJ02000323.1	complement(join(116437258..116437403,116437485..116437565,116438888..116438959,116439041..116439170))		HFD_CENP-S	Complete	4232	Helianthus annuus			N				eudicotyledons
KAF5797112.1	467035	MNCJ02000323.1	complement(162184215..162184643)		HFD_H2B	Complete	4232	Helianthus annuus			Y	226	AAGAATCACTTAATGAAGTGAAGGAA	Y	eudicotyledons
KAF5797113.1	467035	MNCJ02000323.1	complement(162200042..162200467)		HFD_H2B	Complete	4232	Helianthus annuus			N				eudicotyledons
KAF5797438.1	467035	MNCJ02000322.1	complement(4625077..4625436)		HFD_H2B	Complete	4232	Helianthus annuus			N				eudicotyledons
KAF5797448.1	467035	MNCJ02000322.1	complement(join(4826874..4827253,4828645..4828759,4828932..4828958))		HFD_H2B	Complete	4232	Helianthus annuus			N				eudicotyledons
KAF5799345.1	177758	MNCJ02000322.1	join(123269592..123269789,123269883..123270119)		H2A; Provisional	Complete	4232	Helianthus annuus			N				eudicotyledons
KAF5799347.1	177758	MNCJ02000322.1	join(123283852..123284232,123284313..123284549)		H2A; Provisional	Complete	4232	Helianthus annuus			N				eudicotyledons
KAF5799348.1	177758	MNCJ02000322.1	join(123289656..123289853,123289941..123290165)		H2A; Provisional	Complete	4232	Helianthus annuus			N				eudicotyledons
KAF5799463.1	185400	MNCJ02000322.1	126254905..126255522		H3; Provisional	Complete	4232	Helianthus annuus			N				eudicotyledons
KAF5802133.1	467035	MNCJ02000321.1	39046423..39046869		HFD_H2B	Complete	4232	Helianthus annuus			N				eudicotyledons
KAF5802134.1	177758	MNCJ02000321.1	complement(join(39053086..39053328,39053417..39053626))		H2A; Provisional	Complete	4232	Helianthus annuus			N				eudicotyledons
KAF5802534.1	185400	MNCJ02000321.1	complement(join(53296110..53296271,53296362..53296466))		H3; Provisional	Complete	4232	Helianthus annuus			N				eudicotyledons
KAF5802538.1	185400	MNCJ02000321.1	complement(join(53322270..53322431,53322522..53322612,53322935..53323011,53323112..53323183))		H3; Provisional	Complete	4232	Helianthus annuus			N				eudicotyledons
KAF5803225.1	185400	MNCJ02000321.1	91612849..91613259		H3; Provisional	Complete	4232	Helianthus annuus			N				eudicotyledons
KAF5804477.1	467035	MNCJ02000320.1	complement(12248203..12248649)		HFD_H2B	Complete	4232	Helianthus annuus			N				eudicotyledons
KAF5804480.1	177758	MNCJ02000320.1	complement(join(12330496..12330735,12331296..12331505))		H2A; Provisional	Complete	4232	Helianthus annuus			N				eudicotyledons
KAF5806262.1	177669	MNCJ02000320.1	join(126232379..126232685,126232825..126232874)		H4; Provisional	Complete	4232	Helianthus annuus			N				eudicotyledons
KAF5806637.1	185400	MNCJ02000320.1	join(143424092..143424163,143424262..143424338,143424442..143424532,143424641..143424802)		H3; Provisional	Complete	4232	Helianthus annuus			N				eudicotyledons
KAF5806638.1	185400	MNCJ02000320.1	join(143449800..143449871,143449966..143450042,143450146..143450236,143450345..143450506)		H3; Provisional	Complete	4232	Helianthus annuus			N				eudicotyledons
KAF5806639.1	185400	MNCJ02000320.1	join(143476060..143476131,143476232..143476308,143476636..143476726,143476818..143476979)		H3; Provisional	Complete	4232	Helianthus annuus			N				eudicotyledons
KAF5806640.1	185400	MNCJ02000320.1	join(143497983..143498081,143498213..143498500)		H3; Provisional	Complete	4232	Helianthus annuus			N				eudicotyledons
KAF5806641.1	185400	MNCJ02000320.1	join(143499630..143499740,143499839..143500000)		H3; Provisional	Complete	4232	Helianthus annuus			N				eudicotyledons
KAF5806820.1	185400	MNCJ02000320.1	151708671..151709024		H3; Provisional	Complete	4232	Helianthus annuus			N				eudicotyledons
KAF5806821.1	185400	MNCJ02000320.1	complement(151728325..151728678)		H3; Provisional	Complete	4232	Helianthus annuus			N				eudicotyledons
KAF5807773.1	185400	MNCJ02000320.1	join(176854645..176854656,176854836..176854907,176856838..176856914,176856998..176857088,176857229..176857399)		H3; Provisional	Complete	4232	Helianthus annuus			N				eudicotyledons
KAF5807908.1	467025	MNCJ02000319.1	join(1514744..1515298,1517082..1517300,1520118..1520651,1520794..1520868,1521642..1521720,1522757..1522821,1523703..1523738,1523817..1523996)		HFD_TAF12	Complete	4232	Helianthus annuus			N				eudicotyledons
KAF5807911.1	190265	MNCJ02000319.1	complement(join(1574834..1574944,1575058..1575132,1575209..1575268,1575368..1575406))		TFIID-18kDa	Complete	4232	Helianthus annuus			N				eudicotyledons
KAF5808104.1	177756	MNCJ02000319.1	complement(join(6257361..6257657,6260579..6260689))		H2A; Provisional	Complete	4232	Helianthus annuus			N				eudicotyledons
KAF5809180.1	177758	MNCJ02000319.1	join(45674965..45675171,45675299..45675505)		H2A; Provisional	Complete	4232	Helianthus annuus			N				eudicotyledons
KAF5809186.1	177758	MNCJ02000319.1	join(45788282..45788470,45788598..45788843)		H2A; Provisional	Complete	4232	Helianthus annuus			N				eudicotyledons
KAF5809258.1	185400	MNCJ02000319.1	complement(join(49099221..49099391,49099479..49099569,49100520..49100668))		H3; Provisional	Complete	4232	Helianthus annuus			N				eudicotyledons
KAF5810630.1	177756	MNCJ02000319.1	join(155391940..155392062,155394628..155394924)		H2A; Provisional	Complete	4232	Helianthus annuus			N				eudicotyledons
KAF5810785.1	185399	MNCJ02000319.1	complement(join(161820730..161820792,161820836..161821108))		H2A; Provisional	Complete	4232	Helianthus annuus			N				eudicotyledons
KAF5812677.1	177756	MNCJ02000318.1	complement(join(9877512..9877808,9880549..9880656))		H2A; Provisional	Complete	4232	Helianthus annuus			N				eudicotyledons
KAF5813900.1	215080	MNCJ02000318.1	86923571..86923891		H2AX; Provisional	Complete	4232	Helianthus annuus			N				eudicotyledons
KAF5815157.1	185397	MNCJ02000318.1	140705406..140705588		H4; Provisional	Complete	4232	Helianthus annuus			N				eudicotyledons
KAF5816689.1	185397	MNCJ02000318.1	complement(174362984..174363178)		H4; Provisional	Complete	4232	Helianthus annuus			N				eudicotyledons
KAF5816777.1	185400	MNCJ02000318.1	complement(175742436..175742846)		H3; Provisional	Complete	4232	Helianthus annuus			N				eudicotyledons
KAF5818031.1	185400	MNCJ02000317.1	complement(join(61207556..61207726,61208550..61208640,61208760..61208836,61208935..61209006))		H3; Provisional	Complete	4232	Helianthus annuus			N				eudicotyledons
KAF5819477.1	185400	MNCJ02000317.1	complement(155786654..155787064)		H3; Provisional	Complete	4232	Helianthus annuus			N				eudicotyledons
KAF5819479.1	185400	MNCJ02000317.1	complement(155792758..155793168)		H3; Provisional	Complete	4232	Helianthus annuus			N				eudicotyledons
KAF5820316.1	467023	MNCJ02000316.1	join(1874828..1874939,1875023..1875060,1877042..1877101,1877186..1877260,1877785..1877895)		HFD_TAF13	Complete	4232	Helianthus annuus			N				eudicotyledons
KAF5822726.1	467035	MNCJ02000316.1	complement(118781848..118782282)		HFD_H2B	Complete	4232	Helianthus annuus			N				eudicotyledons
KAF5822727.1	467035	MNCJ02000316.1	complement(118828838..118829272)		HFD_H2B	Complete	4232	Helianthus annuus			N				eudicotyledons
KAF5822730.1	467035	MNCJ02000316.1	118869489..118869923		HFD_H2B	Complete	4232	Helianthus annuus			N				eudicotyledons
KAF5822755.1	177669	MNCJ02000316.1	119953151..119953429		H4; Provisional	Complete	4232	Helianthus annuus			N				eudicotyledons
KAF5822756.1	177669	MNCJ02000316.1	119961988..119962266		H4; Provisional	Complete	4232	Helianthus annuus			N				eudicotyledons
KAF5822879.1	185400	MNCJ02000316.1	complement(123882233..123882643)		H3; Provisional	Complete	4232	Helianthus annuus			N				eudicotyledons
KAF5822880.1	185400	MNCJ02000316.1	complement(123912866..123913486)		H3; Provisional	Complete	4232	Helianthus annuus			N				eudicotyledons
KAF5827110.1	185400	MU070589.1	complement(54280..54690)		H3; Provisional	Complete	3046	Dunaliella salina			Y	113	CAAACGGTGTTTTTCAACACCACCAA	N	Chlorophyta
KAF5827111.1	177669	MU070589.1	54945..55256		H4; Provisional	Complete	3046	Dunaliella salina			Y	109	AAAACGGTGTTTTTCAACACCACCAG	N	Chlorophyta
KAF5827395.1	177669	MU070514.1	complement(24013..24324)		H4; Provisional	Complete	3046	Dunaliella salina			Y	69	CAAACGGTGTTTTTCAACACCACCTC	N	Chlorophyta
KAF5827396.1	185400	MU070514.1	24576..24986		H3; Provisional	Complete	3046	Dunaliella salina			Y	115	CAAACGGTGTTTTTCAACACCACCAC	Y	Chlorophyta
KAF5827450.1	185400	MU070502.1	complement(58773..59183)		H3; Provisional	Complete	3046	Dunaliella salina			Y	115	CAAACGGTGTTTTTCAACACCACCAC	N	Chlorophyta
KAF5827451.1	177669	MU070502.1	59435..59746		H4; Provisional	Complete	3046	Dunaliella salina			Y	67	CAAACGGTGTTTTTCAACACCACCTC	N	Chlorophyta
KAF5828183.1	177669	MU070347.1	complement(86174..86485)		H4; Provisional	Complete	3046	Dunaliella salina			Y	53	ACAACGGTGTTTTTTAACACCACCAT	N	Chlorophyta
KAF5828184.1	185400	MU070347.1	86731..87141		H3; Provisional	Complete	3046	Dunaliella salina			Y	92	CAAACGGTGTTTTTTAACACCACCTG	N	Chlorophyta
KAF5828831.1	185399	MU070241.1	complement(92760..93164)		H2A; Provisional	Complete	3046	Dunaliella salina			Y	73	CAAACGGTGTTTTTCAACACCACCTT	Y	Chlorophyta
KAF5828832.1	185400	MU070241.1	122267..122677		H3; Provisional	Complete	3046	Dunaliella salina			Y	113	CAAACGGTGTTTTTCAACACCACCGA	N	Chlorophyta
KAF5829718.1	185399	MU070123.1	complement(38905..39309)		H2A; Provisional	Complete	3046	Dunaliella salina			Y	96	CAAACGGTGTTTTTCAACACCACCAT	Y	Chlorophyta
KAF5829979.1	185397	MU070093.1	complement(join(10424..10453,11230..11400))		H4; Provisional	Complete	3046	Dunaliella salina			N				Chlorophyta
KAF5829980.1	185400	MU070093.1	11648..12058		H3; Provisional	Complete	3046	Dunaliella salina			Y	110	AAAACGGTGTTTTTCAACACCACCTC	Y	Chlorophyta
KAF5831832.1	177669	MU069917.1	complement(36447..36758)		H4; Provisional	Complete	3046	Dunaliella salina			Y	55	ACAACGGTGTTTTTCAACACCACCAT	N	Chlorophyta
KAF5831833.1	185400	MU069917.1	37000..37410		H3; Provisional	Complete	3046	Dunaliella salina			Y	107	CAAACGGTGTTTTTCAACACCACCAC	Y	Chlorophyta
KAF5831841.1	185399	MU069917.1	complement(154678..155082)		H2A; Provisional	Complete	3046	Dunaliella salina			Y	97	CAAACGGTGTTTTTCAACACCACCAT	N	Chlorophyta
KAF5832108.1	185399	MU069897.1	212233..212637		H2A; Provisional	Complete	3046	Dunaliella salina			Y	87	CAAACGGTGTTTTTCAACACCACCAT	Y	Chlorophyta
KAF5832580.1	215082	MU069863.1	join(67838..67867,67991..68090,68349..68452,68624..68698,69867..69942,71253..71317)		H3; Provisional	Complete	3046	Dunaliella salina			N				Chlorophyta
KAF5832640.1	185400	MU069859.1	complement(270507..270917)		H3; Provisional	Complete	3046	Dunaliella salina			Y	86	CAAACGGTGTTTTTCAACACCACCAG	N	Chlorophyta
KAF5832641.1	177669	MU069859.1	271180..271491		H4; Provisional	Complete	3046	Dunaliella salina			Y	62	CAAACGGTGTTTTTCAACACCACCTT	N	Chlorophyta
KAF5834415.1	185400	MU069757.1	complement(24719..25129)		H3; Provisional	Complete	3046	Dunaliella salina			Y	99	AACACGGTGTTTTTCAACACCACCTT	N	Chlorophyta
KAF5834416.1	177669	MU069757.1	25370..25681		H4; Provisional	Complete	3046	Dunaliella salina			Y	69	CAAACGGTGTTTTTCAACACCACCTC	N	Chlorophyta
KAF5834421.1	185399	MU069757.1	88521..88925		H2A; Provisional	Complete	3046	Dunaliella salina			Y	85	CAAACGGTGTTTTTCAACACCACCAT	N	Chlorophyta
KAF5834428.1	185399	MU069757.1	256627..257031		H2A; Provisional	Complete	3046	Dunaliella salina			Y	92	CAAACGGTGTTTTTCAACACCACCAT	Y	Chlorophyta
KAF5835652.1	185400	MU069695.1	complement(233419..233829)		H3; Provisional	Complete	3046	Dunaliella salina			N				Chlorophyta
KAF5835654.1	177669	MU069695.1	complement(268345..268656)		H4; Provisional	Complete	3046	Dunaliella salina			Y	66	CAAACGGTGTTTTTCAACACCACCTC	N	Chlorophyta
KAF5835655.1	185400	MU069695.1	268911..269321		H3; Provisional	Complete	3046	Dunaliella salina			Y	89	CAAGCGGTGTTTTACAACACCACCTC	N	Chlorophyta
KAF5836742.1	185400	MU069644.1	complement(5426..5827)		H3; Provisional	Complete	3046	Dunaliella salina			N				Chlorophyta
KAF5837084.1	467036	MU069629.1	complement(join(269841..269951,271137..271198,271609..271714,272233..272356,273316..273380))		HFD_H3	Complete	3046	Dunaliella salina			N				Chlorophyta
KAF5837096.1	177669	MU069629.1	complement(428473..428784)		H4; Provisional	Complete	3046	Dunaliella salina			Y	61	CAAACGGTGTTTATCAACACCACCTC	N	Chlorophyta
KAF5837097.1	185400	MU069629.1	429052..429462		H3; Provisional	Complete	3046	Dunaliella salina			Y	67	CAACCGGTGTTTTTCAACACCACCAC	N	Chlorophyta
KAF5837869.1	185399	MU069600.1	complement(310354..310758)		H2A; Provisional	Complete	3046	Dunaliella salina			Y	86	CAAATGGTGTTTTTCAACACCACCTT	N	Chlorophyta
KAF5837873.1	177669	MU069600.1	complement(join(357871..358098,358120..358182))		H4; Provisional	Complete	3046	Dunaliella salina			Y	50	AGAACGGTGTTTTTCAACACCACCAT	N	Chlorophyta
KAF5837874.1	185400	MU069600.1	358436..358846		H3; Provisional	Complete	3046	Dunaliella salina			Y	115	CAAACGGTGTTTTTCAACACCACCAC	N	Chlorophyta
KAF5838188.1	185400	MU069587.1	complement(17582..17992)		H3; Provisional	Complete	3046	Dunaliella salina			Y	78	CAAAAGGTGTTTTCCAACACCACCAC	N	Chlorophyta
KAF5838207.1	177669	MU069587.1	complement(267927..268238)		H4; Provisional	Complete	3046	Dunaliella salina			Y	69	CAAACGGTGTTTTTCAACACCACCTC	N	Chlorophyta
KAF5838208.1	185400	MU069587.1	268468..268878		H3; Provisional	Complete	3046	Dunaliella salina			Y	124	CAAACGGTGTTTTTCAACACCACCAC	N	Chlorophyta
KAF5839475.1	185400	MU069542.1	complement(58633..59043)		H3; Provisional	Complete	3046	Dunaliella salina			Y	73	CAACCGGTGTTTTTCAACACCGCCAC	N	Chlorophyta
KAF5839479.1	185400	MU069542.1	complement(172532..172942)		H3; Provisional	Complete	3046	Dunaliella salina			Y	73	CAACCGGTGTTTTTCAACACCACCAC	Y	Chlorophyta
KAF5839480.1	177669	MU069542.1	173213..173524		H4; Provisional	Complete	3046	Dunaliella salina			Y	112	CAAACGGTGTTTTTCAACACCATCTC	N	Chlorophyta
KAF5839928.1	177669	MU069528.1	complement(23128..23439)		H4; Provisional	Complete	3046	Dunaliella salina			Y	63	AAAACGGTGTTTTTCAACACCACCAA	N	Chlorophyta
KAF5839931.1	185399	MU069528.1	complement(50674..51078)		H2A; Provisional	Complete	3046	Dunaliella salina			Y	87	CAAACGGTGTTTTTCAACACCACCAT	Y	Chlorophyta
KAF5839943.1	185400	MU069528.1	complement(227395..227805)		H3; Provisional	Complete	3046	Dunaliella salina			Y	116	CAAACGGTGTTTTTCAACACCACCAA	Y	Chlorophyta
KAF5839944.1	177669	MU069528.1	228052..228363		H4; Provisional	Complete	3046	Dunaliella salina			Y	110	AAAACGGTGTTTTTCAACACCACCAT	N	Chlorophyta
KAF5839953.1	177669	MU069528.1	complement(376986..377297)		H4; Provisional	Complete	3046	Dunaliella salina			Y	251	GTGTGTGCATGCATGCATGCATGCAA	N	Chlorophyta
KAF5839961.1	185399	MU069528.1	complement(470169..470573)		H2A; Provisional	Complete	3046	Dunaliella salina			Y	89	CAAACGGTGTTTTTCAACACCACCTC	N	Chlorophyta
KAF5839962.1	185397	MU069528.1	complement(join(489685..489912,490060..490086))		H4; Provisional	Complete	3046	Dunaliella salina			Y	110	AAAACGGTGTTTTTCAACACCACCAG	N	Chlorophyta
KAF5839963.1	185400	MU069528.1	490217..490627		H3; Provisional	Complete	3046	Dunaliella salina			Y	112	CAAACGGTGTTTTTCAACACCACCAA	Y	Chlorophyta
KAF5839967.1	185399	MU069528.1	complement(568659..569063)		H2A; Provisional	Complete	3046	Dunaliella salina			Y	94	CAAACGGTGTTTTTCAACACCACCTC	Y	Chlorophyta
KAF5840627.1	177669	MU069508.1	complement(559714..560025)		H4; Provisional	Complete	3046	Dunaliella salina			Y	61	AAAACGGTGTTTTTCAACACCACCAG	N	Chlorophyta
KAF5840628.1	185400	MU069508.1	560281..560691		H3; Provisional	Complete	3046	Dunaliella salina			Y	113	CAAACGGTGTTTTTCAACACCACCGA	N	Chlorophyta
KAF5842548.1	177669	MU069459.1	complement(166550..166861)		H4; Provisional	Complete	3046	Dunaliella salina			Y	98	AAAACGGTGTTTTTCAACACCACCAC	N	Chlorophyta
KAF5842549.1	185400	MU069459.1	167118..167528		H3; Provisional	Complete	3046	Dunaliella salina			Y	111	CAAACGGTGTTTTTCAACACCACCAA	N	Chlorophyta
KAF5842550.1	185399	MU069459.1	complement(191831..192235)		H2A; Provisional	Complete	3046	Dunaliella salina			Y	73	CAAACGGTGTTTTTCAACACCACCTC	N	Chlorophyta
KAF5843810.1	185400	MU069437.1	complement(471648..472058)		H3; Provisional	Complete	3046	Dunaliella salina			Y	63	CAAACGGTGTTTTTCAACACCACCTG	Y	Chlorophyta
KAF5843811.1	177669	MU069437.1	472315..472626		H4; Provisional	Complete	3046	Dunaliella salina			Y	102	CAAACGGTGTTTTTCAACACCACCAC	N	Chlorophyta
KAF5843816.1	177669	MU069437.1	complement(570948..571259)		H4; Provisional	Complete	3046	Dunaliella salina			Y	102	CAAACGGTGTTTTTTAACACCACCAC	N	Chlorophyta
KAF5843817.1	185400	MU069437.1	571516..571926		H3; Provisional	Complete	3046	Dunaliella salina			Y	62	CAAACGGTGTTTTTCAATACCACCTG	Y	Chlorophyta
KAF5843822.1	185399	MU069437.1	629610..630014		H2A; Provisional	Complete	3046	Dunaliella salina			Y	89	AAAACGGTGTTTTCCAACACCACCAT	N	Chlorophyta
KAF5843824.1	185400	MU069437.1	complement(654486..654896)		H3; Provisional	Complete	3046	Dunaliella salina			Y	63	CAAACGGTGTTTTTCAACACCACCTG	Y	Chlorophyta
KAF5843825.1	177669	MU069437.1	655144..655455		H4; Provisional	Complete	3046	Dunaliella salina			Y	103	CAAACGGTGTTTTTCAACACCACCAC	N	Chlorophyta
KAF6240836.1	467035	JACERP010001612.1	15674..16045		HFD_H2B	Complete	2650976	Scenedesmus sp. NREL 46B-D3	Streptophyta	Y	N				Chlorophyta
KAF6246278.1	177756	JACERP010000936.1	join(429..575,684..747,872..927,1017..1088,1421..1495)		H2A; Provisional	Complete	2650976	Scenedesmus sp. NREL 46B-D3	Streptophyta	Y	Y	122	GGGGTGTTGCTGCTCAGCAACCAAGA	N	Chlorophyta
KAF6248398.1	467035	JACERP010000761.1	complement(30859..31224)		HFD_H2B	Complete	2650976	Scenedesmus sp. NREL 46B-D3	Streptophyta	Y	Y	79	AAACTGGTGTTTTTCAACACCACCAA	Y	Chlorophyta
KAF6251374.1	185400	JACERP010000290.1	complement(join(71059..71340,71506..71712))		H3; Provisional	Complete	2650976	Scenedesmus sp. NREL 46B-D3	Streptophyta	Y	N				Chlorophyta
KAF6252075.1	467035	JACERP010000242.1	complement(56811..57176)		HFD_H2B	Complete	2650976	Scenedesmus sp. NREL 46B-D3	Streptophyta	Y	Y	145	AAAATGGTGTTTCTCAACACCACCAC	Y	Chlorophyta
KAF6252085.1	467035	JACERP010000242.1	83931..84296		HFD_H2B	Complete	2650976	Scenedesmus sp. NREL 46B-D3	Streptophyta	Y	Y	146	AAAATGGTGTTTCTCAACACCACCAC	Y	Chlorophyta
KAF6253137.1	467035	JACERP010000202.1	183063..183428		HFD_H2B	Complete	2650976	Scenedesmus sp. NREL 46B-D3	Streptophyta	Y	N				Chlorophyta
KAF6253507.1	467035	JACERP010000189.1	complement(8995..9360)		HFD_H2B	Complete	2650976	Scenedesmus sp. NREL 46B-D3	Streptophyta	Y	Y	79	AAACTGGTGTTTTTCAACACCACCAA	Y	Chlorophyta
KAF6253534.1	215081	JACERP010000189.1	complement(join(136561..136932,137569..137718))		H2B; Provisional	Complete	2650976	Scenedesmus sp. NREL 46B-D3	Streptophyta	Y	Y	84	AAATTGGTGTTTTTCAACACCACCAA	Y	Chlorophyta
KAF6253540.1	467035	JACERP010000189.1	complement(164687..165052)		HFD_H2B	Complete	2650976	Scenedesmus sp. NREL 46B-D3	Streptophyta	Y	Y	79	AAACTGGTGTTTTTCAACACCACCAA	Y	Chlorophyta
KAF6266598.1	467035	JACERP010000001.1	complement(join(601739..601897,602167..602225,602453..602540,602676..602711,602842..602868))		HFD_H2B	Complete	2650976	Scenedesmus sp. NREL 46B-D3	Streptophyta	Y	Y	105	ACTTCTGTGTGCGCACATACAATGTT	Y	Chlorophyta
KAF7801846.1	185397	JAAIUW010000013.1	complement(join(5730764..5730808,5730903..5730965,5732901..5733164,5738220..5738636))		H4; Provisional	Complete	362788	Senna tora			Y	263	ATATATTTTTTATACAAAAAATGAGA	N	eudicotyledons
KAF7803075.1	185400	JAAIUW010000013.1	complement(25884931..25885341)		H3; Provisional	Complete	362788	Senna tora			N				eudicotyledons
KAF7803383.1	185400	JAAIUW010000013.1	complement(join(28494691..28495168,28495282..28495304))		H3; Provisional	Complete	362788	Senna tora			N				eudicotyledons
KAF7804548.1	467035	JAAIUW010000013.1	join(36717294..36717407,36717482..36717650,36718773..36719092)		HFD_H2B	Complete	362788	Senna tora			N				eudicotyledons
KAF7804549.1	177758	JAAIUW010000013.1	complement(join(36719852..36720091,36720374..36720583))		H2A; Provisional	Complete	362788	Senna tora			N				eudicotyledons
KAF7804563.1	177669	JAAIUW010000013.1	complement(join(36797124..36797489,36797995..36798071,36799499..36799781))		H4; Provisional	Complete	362788	Senna tora			N				eudicotyledons
KAF7804703.1	177756	JAAIUW010000013.1	join(37708514..37708569,37708600..37708639,37709426..37709722)		H2A; Provisional	Complete	362788	Senna tora			N				eudicotyledons
KAF7805156.1	215080	JAAIUW010000013.1	join(40338606..40338806,40338900..40339121)		H2AX; Provisional	Complete	362788	Senna tora			N				eudicotyledons
KAF7805486.1	177758	JAAIUW010000012.1	join(1154984..1155193,1155437..1155676)		H2A; Provisional	Complete	362788	Senna tora			N				eudicotyledons
KAF7805487.1	177758	JAAIUW010000012.1	join(1158581..1158790,1159073..1159312)		H2A; Provisional	Complete	362788	Senna tora			N				eudicotyledons
KAF7805488.1	467035	JAAIUW010000012.1	complement(join(1164221..1164586,1164638..1164670))		HFD_H2B	Complete	362788	Senna tora			N				eudicotyledons
KAF7805527.1	177669	JAAIUW010000012.1	complement(join(1381192..1381529,1383200..1383266,1388623..1388760,1389141..1389320,1389652..1390017))		H4; Provisional	Complete	362788	Senna tora			Y	155	TGTTGGATTGTAATAACAATCTGATT	N	eudicotyledons
KAF7805652.1	467035	JAAIUW010000012.1	join(2229923..2230107,2230170..2230305)		HFD_H2B	Complete	362788	Senna tora			N				eudicotyledons
KAF7805655.1	467035	JAAIUW010000012.1	complement(2261505..2262059)		HFD_H2B	Complete	362788	Senna tora			N				eudicotyledons
KAF7806628.1	177669	JAAIUW010000012.1	complement(8753543..8753854)		H4; Provisional	Complete	362788	Senna tora			Y	193	GTTTGTGATTTGTGAAAATCATGACG	N	eudicotyledons
KAF7809674.1	185400	JAAIUW010000011.1	join(14207551..14207622,14208296..14208372,14208493..14208583,14208736..14208906)		H3; Provisional	Complete	362788	Senna tora			N				eudicotyledons
KAF7811334.1	177669	JAAIUW010000010.1	join(5367065..5367097,5367149..5367376)		H4; Provisional	Complete	362788	Senna tora			N				eudicotyledons
KAF7816065.1	177669	JAAIUW010000009.1	join(25014680..25014829,25014900..25014924,25018949..25019082,25021627..25021965)		H4; Provisional	Complete	362788	Senna tora			N				eudicotyledons
KAF7817226.1	177756	JAAIUW010000009.1	complement(join(32945612..32945908,32947095..32947202))		H2A; Provisional	Complete	362788	Senna tora			Y	85	GATAACTGGGCAGTTGCTCAGTTTGA	N	eudicotyledons
KAF7818261.1	215080	JAAIUW010000008.1	complement(join(3358240..3358461,3359221..3359418))		H2AX; Provisional	Complete	362788	Senna tora			N				eudicotyledons
KAF7818262.1	215080	JAAIUW010000008.1	join(3359594..3359757,3360915..3361200)		H2AX; Provisional	Complete	362788	Senna tora			N				eudicotyledons
KAF7818373.1	177756	JAAIUW010000008.1	complement(join(4066632..4066745,4066776..4066895,4067366..4067485))		H2A; Provisional	Complete	362788	Senna tora			N				eudicotyledons
KAF7819807.1	177669	JAAIUW010000008.1	complement(join(13650389..13650603,13653904..13653964))		H4; Provisional	Complete	362788	Senna tora			N				eudicotyledons
KAF7822415.1	185400	JAAIUW010000008.1	join(49360294..49360446,49360501..49360704)		H3; Provisional	Complete	362788	Senna tora			N				eudicotyledons
KAF7822852.1	177758	JAAIUW010000007.1	join(2894727..2894915,2895164..2895382)		H2A; Provisional	Complete	362788	Senna tora			N				eudicotyledons
KAF7823321.1	467035	JAAIUW010000007.1	join(6594565..6594867,6598640..6599098)		HFD_H2B	Complete	362788	Senna tora			Y	57	GGTCTTTCTTGCTTTTAAGAAACCCT	N	eudicotyledons
KAF7823328.1	467035	JAAIUW010000007.1	complement(join(6646202..6646549,6646589..6646633))		HFD_H2B	Complete	362788	Senna tora			N				eudicotyledons
KAF7823329.1	467035	JAAIUW010000007.1	complement(join(6648912..6649181,6649248..6649343))		HFD_H2B	Complete	362788	Senna tora			N				eudicotyledons
KAF7823517.1	177669	JAAIUW010000007.1	join(8612353..8612659,8612717..8612775)		H4; Provisional	Complete	362788	Senna tora			N				eudicotyledons
KAF7825438.1	177669	JAAIUW010000006.1	join(4526455..4526504,4526674..4527097)		H4; Provisional	Complete	362788	Senna tora			N				eudicotyledons
KAF7828944.1	185400	JAAIUW010000006.1	complement(join(43335781..43335895,43336230..43336317,43336697..43336844,43336948..43337038,43337121..43337197,43337994..43338065))		H3; Provisional	Complete	362788	Senna tora			N				eudicotyledons
KAF7833888.1	177758	JAAIUW010000004.1	complement(join(284778..284884,284993..285194,285396..285584))		H2A; Provisional	Complete	362788	Senna tora			N				eudicotyledons
KAF7834183.1	185400	JAAIUW010000004.1	join(2501138..2501534,2501896..2501954)		H3; Provisional	Complete	362788	Senna tora			N				eudicotyledons
KAF7834441.1	185400	JAAIUW010000004.1	complement(join(3644212..3644382,3644470..3644560,3644646..3644722,3644836..3644907))		H3; Provisional	Complete	362788	Senna tora			N				eudicotyledons
KAF7838045.1	177669	JAAIUW010000003.1	join(8061350..8061648,8067717..8068392)		H4; Provisional	Complete	362788	Senna tora			N				eudicotyledons
KAF7838640.1	177756	JAAIUW010000003.1	complement(join(13408668..13408976,13410904..13411041))		H2A; Provisional	Complete	362788	Senna tora			N				eudicotyledons
KAF7843082.1	177758	JAAIUW010000002.1	join(41913621..41913809,41913884..41914093)		H2A; Provisional	Complete	362788	Senna tora			N				eudicotyledons
KAF7845017.1	185397	JAAIUW010000001.1	complement(join(27552245..27552390,27558924..27558970,27566174..27566445))		H4; Provisional	Complete	362788	Senna tora			N				eudicotyledons
KAF8062745.1	177756	JABVCE010000012.1	join(816663..816795,816968..817395,817534..817617,817759..817824,817957..818142,819718..819894,819980..820043,820168..820223,820348..820419,820713..820787)		H2A; Provisional	Complete	2742167	Scenedesmus sp. PABB004	Streptophyta	Y	Y	162	GCCCGCCCGGCGACGGGCGGGCGTGT	N	Chlorophyta
KAF8062797.1	185399	JABVCE010000012.1	join(1161938..1161951,1162388..1163948,1164302..1166261,1166448..1167562)		H2A; Provisional	Complete	2742167	Scenedesmus sp. PABB004	Streptophyta	Y	N				Chlorophyta
KAF8067277.1	467036	JABVCE010000005.1	join(831777..831791,831925..831960,832094..832429,832548..832606,832735..832798)		HFD_H3	Complete	2742167	Scenedesmus sp. PABB004	Streptophyta	Y	Y	257	GCGGCGCGGCGCCGTCGCTGCTCGCC	N	Chlorophyta
KAF8069654.1	185399	JABVCE010000003.1	complement(join(1561570..1562104,1562209..1562285,1562423..1562535,1562655..1562742,1562816..1562879,1562961..1563147,1563629..1563684,1563929..1564314))		H2A; Provisional	Complete	2742167	Scenedesmus sp. PABB004	Streptophyta	Y	Y	36	AACGAGGTGTAACTTTACACCGTGCC	N	Chlorophyta
KAF8069655.1	215081	JABVCE010000003.1	join(1564620..1564969,1565881..1566155,1566251..1567308,1567455..1567503,1567598..1568637,1568723..1568785)		H2B; Provisional	Complete	2742167	Scenedesmus sp. PABB004	Streptophyta	Y	Y	144	TTGGTGGTGTTGAAAAACACCATTTT	N	Chlorophyta
KAF8069656.1	185400	JABVCE010000003.1	complement(1569096..1569506)		H3; Provisional	Complete	2742167	Scenedesmus sp. PABB004	Streptophyta	Y	Y	158	AAAATGGTGTTTTTCAACACCACCAA	Y	Chlorophyta
KAF8069657.1	177669	JABVCE010000003.1	1569785..1570096		H4; Provisional	Complete	2742167	Scenedesmus sp. PABB004	Streptophyta	Y	Y	31	CCCGCCGGCGCGCCGGCGCCGGCTGC	N	Chlorophyta
KAF8069659.1	177669	JABVCE010000003.1	complement(1573374..1573685)		H4; Provisional	Complete	2742167	Scenedesmus sp. PABB004	Streptophyta	Y	Y	31	CCCGCCGGCGCGCCGGCGCCGGCTGC	N	Chlorophyta
KAF8069660.1	185400	JABVCE010000003.1	1573964..1574374		H3; Provisional	Complete	2742167	Scenedesmus sp. PABB004	Streptophyta	Y	Y	158	AAAATGGTGTTTTTCAACACCACCAA	Y	Chlorophyta
KAF8069661.1	215081	JABVCE010000003.1	complement(join(1574685..1574747,1574833..1575881,1575979..1576027,1576174..1577231,1577327..1577601,1578513..1578862))		H2B; Provisional	Complete	2742167	Scenedesmus sp. PABB004	Streptophyta	Y	Y	144	TTGGTGGTGTTGAAAAACACCATTTT	N	Chlorophyta
KAF8069662.1	185399	JABVCE010000003.1	1579168..1579557		H2A; Provisional	Complete	2742167	Scenedesmus sp. PABB004	Streptophyta	Y	Y	118	AAAATGGTGTTTTTCAACACCACCAA	Y	Chlorophyta
KAF8069667.1	185399	JABVCE010000003.1	complement(join(1600153..1601392,1601528..1602519,1602642..1603604,1603689..1604345,1604849..1604991,1605111..1605222,1605300..1605414,1605554..1605756,1605886..1605948,1606068..1606188,1606359..1607191,1607355..1607447,1607549..1607659,1607776..1607825,1607922..1608289,1608890..1609232,1609320..1609416,1609513..1609755,1610004..1610040,1610803..1611188))		H2A; Provisional	Complete	2742167	Scenedesmus sp. PABB004	Streptophyta	Y	N				Chlorophyta
KAF8069668.1	215081	JABVCE010000003.1	join(1611494..1611835,1612485..1613013,1613109..1614353,1614451..1615487,1615573..1615635)		H2B; Provisional	Complete	2742167	Scenedesmus sp. PABB004	Streptophyta	Y	Y	144	TTGGTGGTGTTGAAAAACACCATTTT	N	Chlorophyta
KAF8069669.1	177669	JABVCE010000003.1	complement(1615909..1616220)		H4; Provisional	Complete	2742167	Scenedesmus sp. PABB004	Streptophyta	Y	Y	121	AAAATGGTGTTTTTCAACACCACCAA	Y	Chlorophyta
KAF8069670.1	185400	JABVCE010000003.1	join(1616496..1616902,1617519..1617648,1617898..1618072,1618197..1618418,1618564..1618760,1618946..1619072,1619210..1619589)		H3; Provisional	Complete	2742167	Scenedesmus sp. PABB004	Streptophyta	Y	Y	61	GCACCGCGTGCAAATGCGCGCGATGC	N	Chlorophyta
KAF8069673.1	177669	JABVCE010000003.1	complement(1635761..1636072)		H4; Provisional	Complete	2742167	Scenedesmus sp. PABB004	Streptophyta	Y	Y	121	AAAATGGTGTTTTTCAACACCACCAA	Y	Chlorophyta
KAF8069674.1	185400	JABVCE010000003.1	1636350..1636760		H3; Provisional	Complete	2742167	Scenedesmus sp. PABB004	Streptophyta	Y	Y	54	CCGGCCCGCTGACCGCGGCGGCGGCG	N	Chlorophyta
KAF8069675.1	185399	JABVCE010000003.1	complement(join(1637145..1638500,1638681..1639748,1639846..1640015,1640120..1640601,1641687..1642072))		H2A; Provisional	Complete	2742167	Scenedesmus sp. PABB004	Streptophyta	Y	Y	218	TTGGTGGTGTTGAAAAACACCATTTT	N	Chlorophyta
KAF8069676.1	215081	JABVCE010000003.1	join(1642370..1642711,1643405..1643930,1644026..1645261,1645357..1646393,1646478..1646540)		H2B; Provisional	Complete	2742167	Scenedesmus sp. PABB004	Streptophyta	Y	Y	145	TTGGTGGTGTTGAAAAACACCATTTT	N	Chlorophyta
KAF8069677.1	185400	JABVCE010000003.1	complement(1646850..1647260)		H3; Provisional	Complete	2742167	Scenedesmus sp. PABB004	Streptophyta	Y	Y	52	CCGGCCCGCTGACCGCGGCGGCGGCG	N	Chlorophyta
KAF8069678.1	177669	JABVCE010000003.1	1647536..1647847		H4; Provisional	Complete	2742167	Scenedesmus sp. PABB004	Streptophyta	Y	Y	121	AAAATGGTGTTTTTCAACACCACCAA	Y	Chlorophyta
KAF8069686.1	177669	JABVCE010000003.1	complement(1705371..1705682)		H4; Provisional	Complete	2742167	Scenedesmus sp. PABB004	Streptophyta	Y	Y	120	AAAATGGTGTTTTTCAACACCACCAA	Y	Chlorophyta
KAF8069687.1	185400	JABVCE010000003.1	1705960..1706370		H3; Provisional	Complete	2742167	Scenedesmus sp. PABB004	Streptophyta	Y	Y	54	CCGGCCCGCTGGCCGCGGCGGCGGCG	N	Chlorophyta
KAF8069688.1	215081	JABVCE010000003.1	complement(join(1706682..1706744,1706830..1707893,1707989..1709263,1709359..1709875,1710571..1710912))		H2B; Provisional	Complete	2742167	Scenedesmus sp. PABB004	Streptophyta	Y	Y	145	TTGGTGGTGTTGAAAAACACCATTTT	N	Chlorophyta
KAF8069689.1	185399	JABVCE010000003.1	1711216..1711605		H2A; Provisional	Complete	2742167	Scenedesmus sp. PABB004	Streptophyta	Y	Y	35	GGCGCTGCTGCTCCGGCAGTAGCGCC	N	Chlorophyta
KAF8072401.1	185400	JABVCE010000001.1	complement(join(341056..341116,341406..341794,342329..342448,342549..342688,342790..342908,343038..343099,343220..343344,343436..343640,343893..344015))		H3; Provisional	Complete	2742167	Scenedesmus sp. PABB004	Streptophyta	Y	N				Chlorophyta
KAF8653072.1	185400	JACEFO010002629.1	complement(join(1478925..1479095,1479168..1479258,1479359..1479435,1479556..1479627))		H3; Provisional	Complete	1010633	Digitaria exilis			N				Liliopsida
KAF8653224.1	185400	JACEFO010002629.1	complement(join(3132818..3133463,3133538..3133560))		H3; Provisional	Complete	1010633	Digitaria exilis			N				Liliopsida
KAF8654327.1	467035	JACEFO010002615.1	118478..118924		HFD_H2B	Complete	1010633	Digitaria exilis			N				Liliopsida
KAF8657780.1	177669	JACEFO010002487.1	join(1986425..1986475,1986496..1986530,1990093..1990101,1990125..1990788)		H4; Provisional	Complete	1010633	Digitaria exilis			N				Liliopsida
KAF8657781.1	177669	JACEFO010002487.1	join(1991509..1991561,1991582..1991654,1993966..1994245,1994321..1994652)		H4; Provisional	Complete	1010633	Digitaria exilis			N				Liliopsida
KAF8658723.1	467035	JACEFO010002479.1	complement(2752168..2752620)		HFD_H2B	Complete	1010633	Digitaria exilis			N				Liliopsida
KAF8659911.1	215080	JACEFO010002451.1	complement(join(145187..145411,145561..145636,145659..145928,151380..151454,157916..158085,159167..159274,159570..159636,159657..159681,159706..159760,159994..160016,161614..161704))		H2AX; Provisional	Complete	1010633	Digitaria exilis			N				Liliopsida
KAF8660690.1	177756	JACEFO010002434.1	join(199113..199229,200225..200521)		H2A; Provisional	Complete	1010633	Digitaria exilis			N				Liliopsida
KAF8661172.1	215080	JACEFO010002416.1	complement(join(3056799..3057023,3057162..3057350))		H2AX; Provisional	Complete	1010633	Digitaria exilis			N				Liliopsida
KAF8662186.1	185400	JACEFO010002381.1	join(679491..679493,680886..681224)		H3; Provisional	Complete	1010633	Digitaria exilis			Y	194	TATCGCTTCTTTGTGAAGAAGCGAGC	Y	Liliopsida
KAF8662940.1	467035	JACEFO010002379.1	complement(1270638..1271099)		HFD_H2B	Complete	1010633	Digitaria exilis			N				Liliopsida
KAF8662941.1	467035	JACEFO010002379.1	complement(1273837..1274406)		HFD_H2B	Complete	1010633	Digitaria exilis			N				Liliopsida
KAF8662943.1	467035	JACEFO010002379.1	1285959..1286420		HFD_H2B	Complete	1010633	Digitaria exilis			N				Liliopsida
KAF8662972.1	185400	JACEFO010002379.1	1480262..1480936		H3; Provisional	Complete	1010633	Digitaria exilis			N				Liliopsida
KAF8664392.1	177758	JACEFO010002349.1	join(64315..64503,64838..65056)		H2A; Provisional	Complete	1010633	Digitaria exilis			N				Liliopsida
KAF8664393.1	177758	JACEFO010002349.1	join(66441..66629,66902..67120)		H2A; Provisional	Complete	1010633	Digitaria exilis			N				Liliopsida
KAF8666926.1	177758	JACEFO010002304.1	10689..11147		H2A; Provisional	Complete	1010633	Digitaria exilis			N				Liliopsida
KAF8667165.1	177758	JACEFO010002303.1	1754846..1755304		H2A; Provisional	Complete	1010633	Digitaria exilis			N				Liliopsida
KAF8667781.1	177756	JACEFO010002295.1	join(15691..15807,15975..16271)		H2A; Provisional	Complete	1010633	Digitaria exilis			N				Liliopsida
KAF8668982.1	467036	JACEFO010002273.1	join(2967154..2967375,2967472..2967546,2968133..2968243)		HFD_H3	Complete	1010633	Digitaria exilis			N				Liliopsida
KAF8669176.1	177758	JACEFO010002272.1	join(897724..897912,898277..898495)		H2A; Provisional	Complete	1010633	Digitaria exilis			Y	149	GTTATTGGGTTGTGAAACTCATTGAT	N	Liliopsida
KAF8669177.1	177758	JACEFO010002272.1	join(899953..900141,900414..900632)		H2A; Provisional	Complete	1010633	Digitaria exilis			N				Liliopsida
KAF8669890.1	185400	JACEFO010002268.1	complement(join(1133343..1133513,1133630..1133680))		H3; Provisional	Complete	1010633	Digitaria exilis			N				Liliopsida
KAF8669891.1	185400	JACEFO010002268.1	complement(join(1134308..1134478,1134612..1134702,1141521..1141600,1141701..1141769))		H3; Provisional	Complete	1010633	Digitaria exilis			N				Liliopsida
KAF8669894.1	185400	JACEFO010002268.1	join(1154083..1154151,1154250..1154329,1154472..1154562,1154687..1154857)		H3; Provisional	Complete	1010633	Digitaria exilis			N				Liliopsida
KAF8670342.1	467036	JACEFO010002260.1	complement(join(11477..11587,11683..11904))		HFD_H3	Complete	1010633	Digitaria exilis			N				Liliopsida
KAF8670958.1	467035	JACEFO010002248.1	1446614..1447066		HFD_H2B	Complete	1010633	Digitaria exilis			N				Liliopsida
KAF8673137.1	177756	JACEFO010002208.1	complement(join(280959..281255,284090..284194))		H2A; Provisional	Complete	1010633	Digitaria exilis			N				Liliopsida
KAF8674365.1	215080	JACEFO010002197.1	complement(join(816491..816712,816827..817015))		H2AX; Provisional	Complete	1010633	Digitaria exilis			N				Liliopsida
KAF8675235.1	467035	JACEFO010002191.1	1074910..1075716		HFD_H2B	Complete	1010633	Digitaria exilis			N				Liliopsida
KAF8675349.1	215080	JACEFO010002183.1	join(139310..139498,139614..139835)		H2AX; Provisional	Complete	1010633	Digitaria exilis			N				Liliopsida
KAF8679048.1	467036	JACEFO010002125.1	complement(join(312350..312460,312557..312778))		HFD_H3	Complete	1010633	Digitaria exilis			N				Liliopsida
KAF8683717.1	177758	JACEFO010002102.1	complement(join(2009764..2010018,2010118..2010342))		H2A; Provisional	Complete	1010633	Digitaria exilis			Y	189	TTACTCTGATTTTGCAATCAGGGCCC	Y	Liliopsida
KAF8693529.1	185400	JACEFO010001924.1	join(3177366..3177437,3177558..3177634,3177735..3177825,3177925..3178095)		H3; Provisional	Complete	1010633	Digitaria exilis			N				Liliopsida
KAF8696734.1	467035	JACEFO010001880.1	complement(2249577..2250029)		HFD_H2B	Complete	1010633	Digitaria exilis			N				Liliopsida
KAF8698650.1	185400	JACEFO010001862.1	join(397670..397844,397974..398048,398264..398289,399265..399341,399447..399537,399647..399817)		H3; Provisional	Complete	1010633	Digitaria exilis			N				Liliopsida
KAF8699780.1	215080	JACEFO010001834.1	join(384776..384964,385115..385339)		H2AX; Provisional	Complete	1010633	Digitaria exilis			N				Liliopsida
KAF8700097.1	177756	JACEFO010001828.1	complement(join(431701..431997,434637..434741))		H2A; Provisional	Complete	1010633	Digitaria exilis			N				Liliopsida
KAF8700665.1	177669	JACEFO010001825.1	complement(join(552887..553564,553638..553697,553726..553759,553842..554005))		H4; Provisional	Complete	1010633	Digitaria exilis			N				Liliopsida
KAF8700993.1	177758	JACEFO010001823.1	complement(join(490250..490624,490647..490875,492689..493131))		H2A; Provisional	Complete	1010633	Digitaria exilis			N				Liliopsida
KAF8702598.1	177669	JACEFO010001785.1	join(2094245..2094303,2094958..2095612)		H4; Provisional	Complete	1010633	Digitaria exilis			N				Liliopsida
KAF8703292.1	185400	JACEFO010001778.1	join(711335..711406,711629..711705,711797..711887,712006..712176)		H3; Provisional	Complete	1010633	Digitaria exilis			N				Liliopsida
KAF8704946.1	185400	JACEFO010001770.1	complement(join(1135615..1136324,1137146..1137299,1137336..1137353))		H3; Provisional	Complete	1010633	Digitaria exilis			N				Liliopsida
KAF8704973.1	467035	JACEFO010001770.1	complement(join(1323387..1323450,1323474..1323517,1323541..1323637,1324472..1325100,1325147..1325263))		HFD_H2B	Complete	1010633	Digitaria exilis			N				Liliopsida
KAF8704974.1	467035	JACEFO010001770.1	1341661..1342122		HFD_H2B	Complete	1010633	Digitaria exilis			N				Liliopsida
KAF8712831.1	185400	JACEFO010001742.1	complement(join(2662838..2663008,2663130..2663220,2663328..2663404,2664579..2665028))		H3; Provisional	Complete	1010633	Digitaria exilis			N				Liliopsida
KAF8714908.1	185400	JACEFO010001734.1	join(1497974..1498045,1498266..1498342,1498431..1498521,1498642..1498812)		H3; Provisional	Complete	1010633	Digitaria exilis			N				Liliopsida
KAF8715555.1	185400	JACEFO010001732.1	join(2563598..2563626,2563863..2563938,2564063..2564142,2564168..2564255,2564277..2564347,2564617..2564780,2564806..2564839,2564865..2564925,2565348..2565419,2565452..2565508,2566271..2566309,2566416..2566883)		H3; Provisional	Complete	1010633	Digitaria exilis			N				Liliopsida
KAF8715957.1	467036	JACEFO010001730.1	join(2344707..2344854,2344914..2345062,2345161..2345346)		HFD_H3	Complete	1010633	Digitaria exilis			N				Liliopsida
KAF8718719.1	177758	JACEFO010001706.1	join(500812..501036,501136..501390)		H2A; Provisional	Complete	1010633	Digitaria exilis			N				Liliopsida
KAF8719420.1	467036	JACEFO010001700.1	join(1632130..1632509,1632578..1632770)		HFD_H3	Complete	1010633	Digitaria exilis			N				Liliopsida
KAF8719521.1	177669	JACEFO010001700.1	complement(2461849..2462640)		H4; Provisional	Complete	1010633	Digitaria exilis			N				Liliopsida
KAF8720536.1	185400	JACEFO010001695.1	join(1446759..1446824,1446927..1447009,1447195..1447285,1447374..1447490)		H3; Provisional	Complete	1010633	Digitaria exilis			N				Liliopsida
KAF8721222.1	177756	JACEFO010001686.1	complement(join(35475..35771,35939..36061))		H2A; Provisional	Complete	1010633	Digitaria exilis			N				Liliopsida
KAF8722829.1	185400	JACEFO010001669.1	623649..623813		H3; Provisional	Complete	1010633	Digitaria exilis			N				Liliopsida
KAF8725675.1	177758	JACEFO010001653.1	2516850..2517296		H2A; Provisional	Complete	1010633	Digitaria exilis			N				Liliopsida
KAF8728877.1	128705	JACEFO010001626.1	join(2867378..2867592,2867636..2867886,2867963..2868066,2869730..2869882)		H3	Complete	1010633	Digitaria exilis			N				Liliopsida
KAF8729709.1	467035	JACEFO010001623.1	complement(join(1944384..1944839,1944871..1945016,1945061..1945190))		HFD_H2B	Complete	1010633	Digitaria exilis			N				Liliopsida
KAF8732746.1	185400	JACEFO010001603.1	complement(join(479378..479716,479818..479889))		H3; Provisional	Complete	1010633	Digitaria exilis			N				Liliopsida
KAF8733139.1	185400	JACEFO010001603.1	complement(join(3735552..3736057,3736114..3736327))		H3; Provisional	Complete	1010633	Digitaria exilis			N				Liliopsida
KAF8750991.1	467035	JACEFO010000980.1	9193..9639		HFD_H2B	Complete	1010633	Digitaria exilis			N				Liliopsida
KAF8752432.1	467035	JACEFO010000938.1	complement(74655..75293)		HFD_H2B	Complete	1010633	Digitaria exilis			N				Liliopsida
KAF8753217.1	467035	JACEFO010000909.1	complement(315136..315924)		HFD_H2B	Complete	1010633	Digitaria exilis			N				Liliopsida
KAF8759318.1	177669	JACEFO010000718.1	1205811..1206458		H4; Provisional	Complete	1010633	Digitaria exilis			N				Liliopsida
KAF8759432.1	177758	JACEFO010000718.1	join(2238166..2238197,2238467..2238541,2239328..2239407,2239472..2239958,2241458..2241610,2241638..2242097)		H2A; Provisional	Complete	1010633	Digitaria exilis			N				Liliopsida
KAF8760432.1	215080	JACEFO010000712.1	join(10409..10597,10747..10971)		H2AX; Provisional	Complete	1010633	Digitaria exilis			N				Liliopsida
KAF8775220.1	185400	JACEFO010000325.1	complement(join(625254..625273,625297..625453,625496..625621,626012..626076,626108..626531,626630..626889,627354..627473,627500..627580,627604..627658))		H3; Provisional	Complete	1010633	Digitaria exilis			N				Liliopsida
KAF8775367.1	467035	JACEFO010000325.1	1883634..1884053		HFD_H2B	Complete	1010633	Digitaria exilis			N				Liliopsida
KAF8775544.1	177758	JACEFO010000308.1	16937..17395		H2A; Provisional	Complete	1010633	Digitaria exilis			N				Liliopsida
KAF8775683.1	177756	JACEFO010000302.1	complement(join(974025..974321,975324..975440))		H2A; Provisional	Complete	1010633	Digitaria exilis			N				Liliopsida
KAF8775696.1	177756	JACEFO010000300.1	41149..41727		H2A; Provisional	Complete	1010633	Digitaria exilis			N				Liliopsida
KAF8776493.1	215080	JACEFO010000191.1	complement(join(481086..481310,481452..481640))		H2AX; Provisional	Complete	1010633	Digitaria exilis			N				Liliopsida
KAF8780325.1	215080	JACEFO010000138.1	join(97551..97618,97641..97824,97905..98120)		H2AX; Provisional	Complete	1010633	Digitaria exilis			N				Liliopsida
KAF8780613.1	185400	JACEFO010000121.1	complement(join(372394..372564,372667..372757,372912..372994,373080..373145))		H3; Provisional	Complete	1010633	Digitaria exilis			N				Liliopsida
KAG1326338.1	215080	CM017872.1	join(6277942..6278139,6278331..6278552)		H2AX; Provisional	Complete	13894	Cocos nucifera			N				Liliopsida
KAG1326340.1	215080	CM017872.1	complement(join(6353817..6354044,6354141..6354338))		H2AX; Provisional	Complete	13894	Cocos nucifera			Y	60	TTTGATCTGCTTGTAGGCAGAGATGT	N	Liliopsida
KAG1326416.1	177669	CM017872.1	8575389..8575700		H4; Provisional	Complete	13894	Cocos nucifera			N				Liliopsida
KAG1326418.1	177669	CM017872.1	complement(8641657..8641968)		H4; Provisional	Complete	13894	Cocos nucifera			N				Liliopsida
KAG1326923.1	177669	CM017872.1	22766420..22766731		H4; Provisional	Complete	13894	Cocos nucifera			N				Liliopsida
KAG1327952.1	185400	CM017872.1	105032676..105033086		H3; Provisional	Complete	13894	Cocos nucifera			N				Liliopsida
KAG1330479.1	185400	CM017873.1	12759128..12759538		H3; Provisional	Complete	13894	Cocos nucifera			N				Liliopsida
KAG1330745.1	185400	CM017873.1	join(21660146..21660217,21660296..21660372,21660485..21660575,21660700..21660870)		H3; Provisional	Complete	13894	Cocos nucifera			N				Liliopsida
KAG1331635.1	185399	CM017873.1	complement(join(68244416..68244634,68250686..68250841,68251164..68251367))		H2A; Provisional	Complete	13894	Cocos nucifera			N				Liliopsida
KAG1334040.1	177756	CM017874.1	join(10361305..10361412,10363259..10363555)		H2A; Provisional	Complete	13894	Cocos nucifera			N				Liliopsida
KAG1334972.1	185400	CM017874.1	complement(65144711..65145121)		H3; Provisional	Complete	13894	Cocos nucifera			N				Liliopsida
KAG1334975.1	185400	CM017874.1	complement(65289733..65290245)		H3; Provisional	Complete	13894	Cocos nucifera			N				Liliopsida
KAG1335543.1	177756	CM017874.1	join(81080397..81080501,81083202..81083498)		H2A; Provisional	Complete	13894	Cocos nucifera			N				Liliopsida
KAG1337907.1	177758	CM017875.1	join(5322685..5322894,5322990..5323223)		H2A; Provisional	Complete	13894	Cocos nucifera			N				Liliopsida
KAG1337926.1	467035	CM017875.1	5684630..5685019		HFD_H2B	Complete	13894	Cocos nucifera			N				Liliopsida
KAG1347277.1	177758	CM017877.1	complement(join(31789681..31789893,31790521..31790706))		H2A; Provisional	Complete	13894	Cocos nucifera			N				Liliopsida
KAG1354171.1	177669	CM017878.1	complement(join(7235208..7236519,7236610..7239338,7240889..7240931,7241025..7241111,7245059..7245116,7250838..7251144))		H4; Provisional	Complete	13894	Cocos nucifera			N				Liliopsida
KAG1354641.1	185400	CM017878.1	complement(join(21087626..21087964,21088052..21088123))		H3; Provisional	Complete	13894	Cocos nucifera			N				Liliopsida
KAG1355124.1	467035	CM017878.1	complement(41558949..41559410)		HFD_H2B	Complete	13894	Cocos nucifera			N				Liliopsida
KAG1359159.1	185400	CM017879.1	join(43453713..43453784,43453878..43453954,43454044..43454305)		H3; Provisional	Complete	13894	Cocos nucifera			N				Liliopsida
KAG1359607.1	467035	CM017879.1	complement(54416879..54417643)		HFD_H2B	Complete	13894	Cocos nucifera			Y	193	TCTTCCTTTTTTTGTGAAAAGGCTGG	N	Liliopsida
KAG1361099.1	177669	CM017880.1	complement(48467809..48468165)		H4; Provisional	Complete	13894	Cocos nucifera			N				Liliopsida
KAG1362356.1	185400	CM017881.1	complement(join(14504454..14504792,14504882..14504953))		H3; Provisional	Complete	13894	Cocos nucifera			N				Liliopsida
KAG1365157.1	185399	CM017883.1	join(20862375..20862581,20862684..20863022)		H2A; Provisional	Complete	13894	Cocos nucifera			N				Liliopsida
KAG1365162.1	215080	CM017883.1	complement(join(20981200..20981421,20981614..20981811))		H2AX; Provisional	Complete	13894	Cocos nucifera			N				Liliopsida
KAG1365541.1	467036	CM017883.1	join(32356381..32356468,32356555..32356595,32356696..32356741,32356861..32356991,32357335..32357409,32357689..32357764,32359483..32359535)		HFD_H3	Complete	13894	Cocos nucifera			N				Liliopsida
KAG1365742.1	467035	CM017883.1	36975713..36976162		HFD_H2B	Complete	13894	Cocos nucifera			Y	250	CGTTGCCGCTTCTTCGAGCGGTTTGC	Y	Liliopsida
KAG1365743.1	177758	CM017883.1	complement(join(36981261..36981494,36981589..36981798))		H2A; Provisional	Complete	13894	Cocos nucifera			N				Liliopsida
KAG1365747.1	467035	CM017883.1	37040007..37040465		HFD_H2B	Complete	13894	Cocos nucifera			N				Liliopsida
KAG1368234.1	185399	CM017885.1	complement(join(20866080..20866445,20867229..20867414))		H2A; Provisional	Complete	13894	Cocos nucifera			N				Liliopsida
KAG1369789.1	185400	CM017886.1	3625824..3626234		H3; Provisional	Complete	13894	Cocos nucifera			N				Liliopsida
KAG1370240.1	177758	CM017886.1	complement(join(21544732..21544950,21545272..21545475))		H2A; Provisional	Complete	13894	Cocos nucifera			N				Liliopsida
KAG1371629.1	177669	CM017887.1	34478120..34478431		H4; Provisional	Complete	13894	Cocos nucifera			N				Liliopsida
KAG1371664.1	215081	CM017887.1	join(35402941..35403352,35405774..35405842,35406152..35406258,35407831..35407918,35408208..35408284)		H2B; Provisional	Complete	13894	Cocos nucifera			N				Liliopsida
KAG1371665.1	177758	CM017887.1	complement(join(35423610..35423861,35423963..35424175))		H2A; Provisional	Complete	13894	Cocos nucifera			N				Liliopsida
KAG1371670.1	467035	CM017887.1	35544289..35544753		HFD_H2B	Complete	13894	Cocos nucifera			N				Liliopsida
KAG2371262.1	185400	JABFOF010000011.1	join(3156546..3156599,3158149..3158301)		H3; Provisional	Complete	3914	Vigna angularis			N				eudicotyledons
KAG2371334.1	177758	JABFOF010000011.1	complement(join(3788415..3788654,3788753..3788962))		H2A; Provisional	Complete	3914	Vigna angularis			N				eudicotyledons
KAG2371335.1	177758	JABFOF010000011.1	complement(join(3791274..3791513,3791607..3791816))		H2A; Provisional	Complete	3914	Vigna angularis			N				eudicotyledons
KAG2371361.1	177669	JABFOF010000011.1	complement(join(4046578..4046616,4046730..4046737,4046855..4047161))		H4; Provisional	Complete	3914	Vigna angularis			N				eudicotyledons
KAG2371849.1	177758	JABFOF010000011.1	complement(join(10648744..10648962,10649152..10649340))		H2A; Provisional	Complete	3914	Vigna angularis			N				eudicotyledons
KAG2371850.1	177758	JABFOF010000011.1	complement(join(10657000..10657218,10657414..10657602))		H2A; Provisional	Complete	3914	Vigna angularis			N				eudicotyledons
KAG2372048.1	215081	JABFOF010000011.1	join(17972712..17973026,17973190..17973308,17974339..17974375,17974511..17974577,17974656..17974698,17976112..17976142,17983820..17984212)		H2B; Provisional	Complete	3914	Vigna angularis			N				eudicotyledons
KAG2376427.1	185397	JABFOF010000010.1	complement(join(11288157..11288365,11288460..11288502))		H4; Provisional	Complete	3914	Vigna angularis			N				eudicotyledons
KAG2390502.1	185400	JABFOF010000007.1	join(16912265..16912306,16912411..16912487,16912576..16912666,16912753..16912923)		H3; Provisional	Complete	3914	Vigna angularis			N				eudicotyledons
KAG2394891.1	177669	JABFOF010000006.1	join(22320402..22320556,22320700..22320749,22322460..22322764)		H4; Provisional	Complete	3914	Vigna angularis			Y	33	TTACTACTTTCTTATGAAAGTTTCTC	N	eudicotyledons
KAG2395127.1	185399	JABFOF010000006.1	join(25492194..25492592,25492669..25492899)		H2A; Provisional	Complete	3914	Vigna angularis			N				eudicotyledons
KAG2396681.1	177669	JABFOF010000005.1	5922768..5923079		H4; Provisional	Complete	3914	Vigna angularis			Y	83	TGTGTTGTTCTTTTTAGGACAAAGAA	Y	eudicotyledons
KAG2396768.1	177669	JABFOF010000005.1	complement(8444348..8444659)		H4; Provisional	Complete	3914	Vigna angularis			N				eudicotyledons
KAG2396804.1	185400	JABFOF010000005.1	9867651..9868061		H3; Provisional	Complete	3914	Vigna angularis			N				eudicotyledons
KAG2397508.1	467035	JABFOF010000005.1	33007214..33007894		HFD_H2B	Complete	3914	Vigna angularis			N				eudicotyledons
KAG2397659.1	177669	JABFOF010000005.1	join(35252593..35252649,35252763..35252870,35262336..35262674)		H4; Provisional	Complete	3914	Vigna angularis			N				eudicotyledons
KAG2397693.1	467035	JABFOF010000005.1	join(35617199..35617634,35622220..35622830)		HFD_H2B	Complete	3914	Vigna angularis			N				eudicotyledons
KAG2398943.1	177756	JABFOF010000004.1	join(7609982..7610089,7611349..7611645)		H2A; Provisional	Complete	3914	Vigna angularis			N				eudicotyledons
KAG2401114.1	467035	JABFOF010000003.1	join(1461046..1461375,1463605..1463982)		HFD_H2B	Complete	3914	Vigna angularis			N				eudicotyledons
KAG2401891.1	467035	JABFOF010000003.1	10480119..10480529		HFD_H2B	Complete	3914	Vigna angularis			N				eudicotyledons
KAG2401892.1	467035	JABFOF010000003.1	10485750..10486160		HFD_H2B	Complete	3914	Vigna angularis			N				eudicotyledons
KAG2402625.1	467035	JABFOF010000003.1	complement(18862149..18862568)		HFD_H2B	Complete	3914	Vigna angularis			N				eudicotyledons
KAG2402778.1	177756	JABFOF010000003.1	join(21180150..21180263,21180896..21181192)		H2A; Provisional	Complete	3914	Vigna angularis			N				eudicotyledons
KAG2404022.1	185400	JABFOF010000002.1	3687260..3687670		H3; Provisional	Complete	3914	Vigna angularis			N				eudicotyledons
KAG2405747.1	215080	JABFOF010000002.1	complement(join(40210599..40210820,40210907..40211116))		H2AX; Provisional	Complete	3914	Vigna angularis			N				eudicotyledons
KAG2405850.1	177756	JABFOF010000002.1	complement(join(41427835..41428131,41428760..41428889,41429115..41429125))		H2A; Provisional	Complete	3914	Vigna angularis			N				eudicotyledons
KAG2405977.1	177669	JABFOF010000002.1	join(43062771..43063077,43065046..43065155)		H4; Provisional	Complete	3914	Vigna angularis			N				eudicotyledons
KAG2406805.1	185400	JABFOF010000002.1	complement(join(51677950..51678120,51678414..51678504,51678591..51678667,51678764..51678835))		H3; Provisional	Complete	3914	Vigna angularis			N				eudicotyledons
KAG2406806.1	185400	JABFOF010000002.1	complement(join(51680386..51680556,51680737..51680827,51680913..51680989,51681099..51681170))		H3; Provisional	Complete	3914	Vigna angularis			N				eudicotyledons
KAG2407602.1	177669	JABFOF010000001.1	join(6361545..6361851,6361932..6361969)		H4; Provisional	Complete	3914	Vigna angularis			N				eudicotyledons
KAG2407603.1	177669	JABFOF010000001.1	6364521..6364832		H4; Provisional	Complete	3914	Vigna angularis			N				eudicotyledons
KAG2408323.1	467035	JABFOF010000001.1	complement(14876201..14876644)		HFD_H2B	Complete	3914	Vigna angularis			N				eudicotyledons
KAG2408324.1	467035	JABFOF010000001.1	join(14881522..14881542,14882309..14882313,14882400..14882445,14885171..14885549,14888239..14888402)		HFD_H2B	Complete	3914	Vigna angularis			N				eudicotyledons
KAG2410594.1	185400	JABFOF010000001.1	complement(join(59101525..59101955,59103845..59104250))		H3; Provisional	Complete	3914	Vigna angularis			N				eudicotyledons
KAG2668978.1	467031	CM029009.1	complement(join(1364625..1365119,1365296..1365353,1365441..1365563,1366171..1366264,1366360..1366432,1367981..1368013))		HFD_DRAP1	Complete	32201	Carya illinoinensis			Y	116	GCATGGTTTTCGTTAGAAGACCTGGA	N	eudicotyledons
KAG2670197.1	177669	CM029009.1	10304563..10304874		H4; Provisional	Complete	32201	Carya illinoinensis			N				eudicotyledons
KAG2670200.1	467035	CM029009.1	complement(10320235..10320681)		HFD_H2B	Complete	32201	Carya illinoinensis			N				eudicotyledons
KAG2670203.1	177758	CM029009.1	join(10348934..10349131,10349609..10349848)		H2A; Provisional	Complete	32201	Carya illinoinensis			N				eudicotyledons
KAG2670208.1	467035	CM029009.1	complement(10375275..10375721)		HFD_H2B	Complete	32201	Carya illinoinensis			N				eudicotyledons
KAG2670940.1	467031	CM029009.1	join(24460461..24460493,24463813..24463885,24464107..24464200,24464589..24464705,24464792..24464849,24465282..24465737)		HFD_DRAP1	Complete	32201	Carya illinoinensis			N				eudicotyledons
KAG2670941.1	467031	CM029009.1	join(24460461..24460493,24463813..24463885,24464107..24464200,24464589..24464705,24464792..24464849,24465279..24465737)		HFD_DRAP1	Complete	32201	Carya illinoinensis			N				eudicotyledons
KAG2670944.1	467031	CM029009.1	join(24569634..24569696,24569922..24569963,24571242..24571300,24571388..24571437,24571816..24572237)		HFD_DRAP1	Complete	32201	Carya illinoinensis			N				eudicotyledons
KAG2671947.1	467031	CM029008.1	complement(join(1619606..1620079,1620568..1620625,1620717..1620839,1621460..1621553,1621648..1621720,1622869..1622901))		HFD_DRAP1	Complete	32201	Carya illinoinensis			N				eudicotyledons
KAG2673525.1	177669	CM029008.1	11166877..11167188		H4; Provisional	Complete	32201	Carya illinoinensis			N				eudicotyledons
KAG2673532.1	467035	CM029008.1	complement(11211843..11212289)		HFD_H2B	Complete	32201	Carya illinoinensis			N				eudicotyledons
KAG2673534.1	177758	CM029008.1	join(11237549..11237746,11238154..11238393)		H2A; Provisional	Complete	32201	Carya illinoinensis			N				eudicotyledons
KAG2673544.1	467035	CM029008.1	complement(11348198..11348644)		HFD_H2B	Complete	32201	Carya illinoinensis			N				eudicotyledons
KAG2673623.1	177669	CM029008.1	complement(12236275..12236586)		H4; Provisional	Complete	32201	Carya illinoinensis			N				eudicotyledons
KAG2673860.1	467049	CM029008.1	complement(join(14358768..14358841,14358937..14358978,14360118..14360202,14360347..14360799))		HFD_CHRAC1-like	Complete	32201	Carya illinoinensis			N				eudicotyledons
KAG2674564.1	467035	CM029008.1	join(27090902..27091464,27091550..27091703)		HFD_H2B	Complete	32201	Carya illinoinensis			N				eudicotyledons
KAG2674565.1	467035	CM029008.1	27090902..27091750		HFD_H2B	Complete	32201	Carya illinoinensis			N				eudicotyledons
KAG2677331.1	467033	CM029007.1	23361239..23361589		HFD_NFYC-like	Complete	32201	Carya illinoinensis			N				eudicotyledons
KAG2677989.1	177758	CM029007.1	join(26274255..26274443,26274905..26275120)		H2A; Provisional	Complete	32201	Carya illinoinensis			N				eudicotyledons
KAG2679626.1	467033	CM029006.1	complement(11553816..11554631)		HFD_NFYC-like	Complete	32201	Carya illinoinensis			N				eudicotyledons
KAG2679627.1	467033	CM029006.1	complement(11553816..11554631)		HFD_NFYC-like	Complete	32201	Carya illinoinensis			N				eudicotyledons
KAG2679810.1	177758	CM029006.1	join(16635815..16635981,16636596..16637118)		H2A; Provisional	Complete	32201	Carya illinoinensis			N				eudicotyledons
KAG2681226.1	467033	CM029006.1	join(34383662..34383718,34384004..34384160,34384569..34384726)		HFD_NFYC-like	Complete	32201	Carya illinoinensis			N				eudicotyledons
KAG2682069.1	185399	CM029006.1	39079437..39079889		H2A; Provisional	Complete	32201	Carya illinoinensis			N				eudicotyledons
KAG2682127.1	177758	CM029006.1	join(39701900..39702088,39702617..39702832)		H2A; Provisional	Complete	32201	Carya illinoinensis			N				eudicotyledons
KAG2685243.1	215081	CM029005.1	complement(21430574..21431170)		H2B; Provisional	Complete	32201	Carya illinoinensis			N				eudicotyledons
KAG2685782.1	467035	CM029005.1	33235083..33235508		HFD_H2B	Complete	32201	Carya illinoinensis			N				eudicotyledons
KAG2685783.1	185399	CM029005.1	complement(join(33264618..33264860,33265200..33265409))		H2A; Provisional	Complete	32201	Carya illinoinensis			N				eudicotyledons
KAG2685806.1	177669	CM029005.1	complement(33454421..33454732)		H4; Provisional	Complete	32201	Carya illinoinensis			N				eudicotyledons
KAG2690199.1	177669	CM029004.1	33545781..33546092		H4; Provisional	Complete	32201	Carya illinoinensis			N				eudicotyledons
KAG2690504.1	177669	CM029004.1	complement(36688591..36688902)		H4; Provisional	Complete	32201	Carya illinoinensis			N				eudicotyledons
KAG2691560.1	177756	CM029003.1	join(1390557..1390658,1391451..1391511,1391563..1391747)		H2A; Provisional	Complete	32201	Carya illinoinensis			N				eudicotyledons
KAG2694789.1	177758	CM029003.1	join(33230902..33231108,33231458..33231682)		H2A; Provisional	Complete	32201	Carya illinoinensis			N				eudicotyledons
KAG2694870.1	467033	CM029003.1	complement(33585841..33586602)		HFD_NFYC-like	Complete	32201	Carya illinoinensis			N				eudicotyledons
KAG2694871.1	467033	CM029003.1	complement(33585841..33586602)		HFD_NFYC-like	Complete	32201	Carya illinoinensis			N				eudicotyledons
KAG2694872.1	467033	CM029003.1	complement(33585841..33586725)		HFD_NFYC-like	Complete	32201	Carya illinoinensis			N				eudicotyledons
KAG2694916.1	215080	CM029003.1	join(33837994..33838209,33838464..33838685)		H2AX; Provisional	Complete	32201	Carya illinoinensis			N				eudicotyledons
KAG2695399.1	215080	CM029002.1	complement(join(1530424..1530645,1531120..1531332))		H2AX; Provisional	Complete	32201	Carya illinoinensis			N				eudicotyledons
KAG2695488.1	467033	CM029002.1	2033958..2034743		HFD_NFYC-like	Complete	32201	Carya illinoinensis			N				eudicotyledons
KAG2695489.1	467033	CM029002.1	2033958..2034743		HFD_NFYC-like	Complete	32201	Carya illinoinensis			N				eudicotyledons
KAG2695619.1	177758	CM029002.1	complement(join(2635705..2635938,2636185..2636388))		H2A; Provisional	Complete	32201	Carya illinoinensis			N				eudicotyledons
KAG2697034.1	177756	CM029002.1	complement(join(23903648..23903950,23903980..23904051))		H2A; Provisional	Complete	32201	Carya illinoinensis			N				eudicotyledons
KAG2700054.1	177756	CM029002.1	complement(join(41710906..41711202,41712182..41712283))		H2A; Provisional	Complete	32201	Carya illinoinensis			N				eudicotyledons
KAG2705364.1	177669	CM029000.1	complement(join(5832722..5832753,5832818..5833043))		H4; Provisional	Complete	32201	Carya illinoinensis			N				eudicotyledons
KAG2705365.1	177669	CM029000.1	complement(5832732..5833043)		H4; Provisional	Complete	32201	Carya illinoinensis			N				eudicotyledons
KAG2705703.1	185397	CM029000.1	join(7845575..7845703,7845734..7845886)		H4; Provisional	Complete	32201	Carya illinoinensis			N				eudicotyledons
KAG2711390.1	177669	CM028999.1	complement(7903874..7904185)		H4; Provisional	Complete	32201	Carya illinoinensis			N				eudicotyledons
KAG2713221.1	177756	CM028999.1	complement(join(37368269..37368565,37372730..37372849))		H2A; Provisional	Complete	32201	Carya illinoinensis			N				eudicotyledons
KAG2713506.1	177756	CM028999.1	complement(join(39459246..39459542,39459686..39459805))		H2A; Provisional	Complete	32201	Carya illinoinensis			N				eudicotyledons
KAG2713507.1	177756	CM028999.1	complement(join(39459246..39459542,39459686..39459805))		H2A; Provisional	Complete	32201	Carya illinoinensis			N				eudicotyledons
KAG2713508.1	177756	CM028999.1	complement(join(39459246..39459542,39459686..39459805))		H2A; Provisional	Complete	32201	Carya illinoinensis			N				eudicotyledons
KAG2718659.1	177756	CM028998.1	complement(join(45360985..45361281,45362454..45362573))		H2A; Provisional	Complete	32201	Carya illinoinensis			N				eudicotyledons
KAG2719021.1	177756	CM028998.1	complement(join(48125896..48126192,48126376..48126495))		H2A; Provisional	Complete	32201	Carya illinoinensis			N				eudicotyledons
KAG2719260.1	467035	CM028998.1	join(50119360..50119396,50119646..50120016)		HFD_H2B	Complete	32201	Carya illinoinensis			N				eudicotyledons
KAG2721693.1	177669	CM028997.1	complement(25842737..>25843057)	partial=5'	H4; Provisional	5'end partial	32201	Carya illinoinensis			N				eudicotyledons
KAG2721697.1	467033	CM028997.1	25881782..25882564		HFD_NFYC-like	Complete	32201	Carya illinoinensis			N				eudicotyledons
KAG2721698.1	467033	CM028997.1	25881782..25882564		HFD_NFYC-like	Complete	32201	Carya illinoinensis			N				eudicotyledons
KAG2721699.1	467033	CM028997.1	25881782..25882564		HFD_NFYC-like	Complete	32201	Carya illinoinensis			N				eudicotyledons
KAG2721700.1	467033	CM028997.1	25881782..25882564		HFD_NFYC-like	Complete	32201	Carya illinoinensis			N				eudicotyledons
KAG2725488.1	467036	CM028996.1	complement(join(12262171..12262173,12264700..12264774,12268043..12268167,12268274..12268304,12268876..12268916,12269032..12269083))		HFD_H3	Complete	32201	Carya illinoinensis			N				eudicotyledons
KAG2725489.1	467036	CM028996.1	complement(join(12262735..12262739,12263011..12263086,12264700..12264774,12268043..12268167,12268274..12268304,12268876..12268916,12269032..12269083))		HFD_H3	Complete	32201	Carya illinoinensis			N				eudicotyledons
KAG2725490.1	467036	CM028996.1	complement(join(12262118..12262173,12263011..12263086,12264700..12264774,12268043..12268161,12268274..12268304,12268876..12268916,12269032..12269083))		HFD_H3	Complete	32201	Carya illinoinensis			N				eudicotyledons
KAG2725491.1	467036	CM028996.1	complement(join(12262118..12262173,12263011..12263086,12264700..12264774,12268043..12268167,12268274..12268304,12268876..12268916,12269032..12269083))		HFD_H3	Complete	32201	Carya illinoinensis			N				eudicotyledons
KAG2725492.1	467036	CM028996.1	complement(join(12262118..12262173,12263011..12263086,12264700..12264774,12268043..12268167,12268274..12268304,12268876..12268916,12269032..12269083))		HFD_H3	Complete	32201	Carya illinoinensis			N				eudicotyledons
KAG2725493.1	467036	CM028996.1	complement(join(12262171..12262173,12264700..12264774,12268043..12268167,12268274..12268304,12268876..12268916,12269032..12269083))		HFD_H3	Complete	32201	Carya illinoinensis			N				eudicotyledons
KAG2725494.1	467036	CM028996.1	complement(join(12262171..12262173,12264700..12264774,12268043..12268167,12268274..12268304,12268876..12268916,12269032..12269083))		HFD_H3	Complete	32201	Carya illinoinensis			N				eudicotyledons
KAG2725993.1	177758	CM028996.1	join(23664772..23664792,23665588..23665785,23666096..23666320)		H2A; Provisional	Complete	32201	Carya illinoinensis			N				eudicotyledons
KAG2726917.1	185399	CM028996.1	38761646..38762098		H2A; Provisional	Complete	32201	Carya illinoinensis			N				eudicotyledons
KAG2727423.1	467033	CM028996.1	41775991..41776770		HFD_NFYC-like	Complete	32201	Carya illinoinensis			N				eudicotyledons
KAG2729724.1	467035	CM028996.1	complement(54205791..54206228)		HFD_H2B	Complete	32201	Carya illinoinensis			N				eudicotyledons
KAG2730085.1	185397	CM028996.1	55636343..55636627		H4; Provisional	Complete	32201	Carya illinoinensis			N				eudicotyledons
KAG5219200.1	185397	JAEQKX010001163.1	complement(join(58314..58586,59076..59150))		H4; Provisional	Complete	1278906	Salix suchowensis			N				eudicotyledons
KAG5219203.1	177669	JAEQKX010001163.1	complement(join(70936..70985,72266..72572))		H4; Provisional	Complete	1278906	Salix suchowensis			N				eudicotyledons
KAG5219205.1	177669	JAEQKX010001163.1	complement(85486..85797)		H4; Provisional	Complete	1278906	Salix suchowensis			N				eudicotyledons
KAG5219560.1	177756	JAEQKX010001024.1	complement(join(25121..25453,25560..26113,26900..27013,27065..27194,27259..27363,27500..27582,27834..27870,28526..28638,28894..29245))		H2A; Provisional	Complete	1278906	Salix suchowensis			N				eudicotyledons
KAG5219679.1	185400	JAEQKX010000984.1	join(9328..9391,9430..9621,10197..10456,10511..10681)		H3; Provisional	Complete	1278906	Salix suchowensis			N				eudicotyledons
KAG5220120.1	185399	JAEQKX010000868.1	complement(join(20993..21104,21149..21278,21334..21505))		H2A; Provisional	Complete	1278906	Salix suchowensis			N				eudicotyledons
KAG5220676.1	185400	JAEQKX010000745.1	join(14468..14507,14568..14821,14882..15045,15345..15789,15847..16401)		H3; Provisional	Complete	1278906	Salix suchowensis			N				eudicotyledons
KAG5223324.1	177669	JAEQKX010000147.1	join(15531..15666,15700..15842)		H4; Provisional	Complete	1278906	Salix suchowensis			N				eudicotyledons
KAG5225311.1	177756	JAEQKX010000018.1	join(2421043..2421168,2423353..2423649)		H2A; Provisional	Complete	1278906	Salix suchowensis			N				eudicotyledons
KAG5225785.1	177669	JAEQKX010000018.1	9225547..9225858		H4; Provisional	Complete	1278906	Salix suchowensis			N				eudicotyledons
KAG5225790.1	177669	JAEQKX010000018.1	9262896..9263207		H4; Provisional	Complete	1278906	Salix suchowensis			N				eudicotyledons
KAG5225792.1	185397	JAEQKX010000018.1	complement(join(9273515..9273787,9275033..9275110))		H4; Provisional	Complete	1278906	Salix suchowensis			N				eudicotyledons
KAG5226830.1	215080	JAEQKX010000017.1	7076263..7076505		H2AX; Provisional	Complete	1278906	Salix suchowensis			N				eudicotyledons
KAG5227255.1	467035	JAEQKX010000017.1	complement(12099702..12100148)		HFD_H2B	Complete	1278906	Salix suchowensis			N				eudicotyledons
KAG5227611.1	185400	JAEQKX010000016.1	860043..860453		H3; Provisional	Complete	1278906	Salix suchowensis			N				eudicotyledons
KAG5231448.1	467036	JAEQKX010000014.1	complement(join(5845020..5845075,5845644..5845719,5846231..5846305,5847465..5847589,5847715..5847745,5848264..5848301,5848473..5848530))		HFD_H3	Complete	1278906	Salix suchowensis			N				eudicotyledons
KAG5231451.1	185400	JAEQKX010000014.1	join(5868926..5868977,5869028..5869335)		H3; Provisional	Complete	1278906	Salix suchowensis			N				eudicotyledons
KAG5232433.1	185399	JAEQKX010000013.1	join(1292283..1292486,1292657..1292887)		H2A; Provisional	Complete	1278906	Salix suchowensis			Y	24	TTTTATTTTGTGGTAAAAAAATGTCT	N	eudicotyledons
KAG5232527.1	215080	JAEQKX010000013.1	join(1975378..1975590,1975684..1975908)		H2AX; Provisional	Complete	1278906	Salix suchowensis			N				eudicotyledons
KAG5232528.1	215080	JAEQKX010000013.1	join(1976320..1976526,1976766..1976987)		H2AX; Provisional	Complete	1278906	Salix suchowensis			N				eudicotyledons
KAG5235628.1	177758	JAEQKX010000011.1	join(13936280..13936468,13936875..13937090)		H2A; Provisional	Complete	1278906	Salix suchowensis			N				eudicotyledons
KAG5237807.1	467035	JAEQKX010000010.1	15718949..15719371		HFD_H2B	Complete	1278906	Salix suchowensis			N				eudicotyledons
KAG5237815.1	467035	JAEQKX010000010.1	complement(15748540..15748959)		HFD_H2B	Complete	1278906	Salix suchowensis			N				eudicotyledons
KAG5238089.1	467059	JAEQKX010000009.1	join(1046895..1047338,1047463..1047547,1048119..1048160,1048265..1048338)		HFD_Dpb3-like	Complete	1278906	Salix suchowensis			N				eudicotyledons
KAG5238179.1	467035	JAEQKX010000009.1	2177442..2177888		HFD_H2B	Complete	1278906	Salix suchowensis			N				eudicotyledons
KAG5238185.1	467035	JAEQKX010000009.1	2234075..2234521		HFD_H2B	Complete	1278906	Salix suchowensis			N				eudicotyledons
KAG5239632.1	467035	JAEQKX010000008.1	1388687..1389106		HFD_H2B	Complete	1278906	Salix suchowensis			N				eudicotyledons
KAG5239636.1	467035	JAEQKX010000008.1	complement(1411304..1411726)		HFD_H2B	Complete	1278906	Salix suchowensis			N				eudicotyledons
KAG5239637.1	467035	JAEQKX010000008.1	complement(1413252..1413671)		HFD_H2B	Complete	1278906	Salix suchowensis			N				eudicotyledons
KAG5239773.1	177669	JAEQKX010000008.1	2464441..2464752		H4; Provisional	Complete	1278906	Salix suchowensis			N				eudicotyledons
KAG5241103.1	177669	JAEQKX010000007.1	join(758000..758298,758359..758404)		H4; Provisional	Complete	1278906	Salix suchowensis			N				eudicotyledons
KAG5241110.1	185397	JAEQKX010000007.1	join(798408..798509,798801..799073)		H4; Provisional	Complete	1278906	Salix suchowensis			N				eudicotyledons
KAG5241123.1	177669	JAEQKX010000007.1	join(862717..863009,863277..863388)		H4; Provisional	Complete	1278906	Salix suchowensis			N				eudicotyledons
KAG5241124.1	185400	JAEQKX010000007.1	complement(join(875441..875611,875698..875788,875891..875967,876340..876411))		H3; Provisional	Complete	1278906	Salix suchowensis			N				eudicotyledons
KAG5241133.1	185400	JAEQKX010000007.1	join(941803..941874,942232..942308,942410..942500,942586..942756)		H3; Provisional	Complete	1278906	Salix suchowensis			N				eudicotyledons
KAG5241842.1	185400	JAEQKX010000007.1	complement(join(9846215..9846385,9846473..9846563,9846643..9846719,9846803..9846874))		H3; Provisional	Complete	1278906	Salix suchowensis			N				eudicotyledons
KAG5242946.1	177758	JAEQKX010000006.1	join(5079102..5079311,5079570..5079809)		H2A; Provisional	Complete	1278906	Salix suchowensis			N				eudicotyledons
KAG5244340.1	177756	JAEQKX010000006.1	complement(join(18556706..18556915,18558662..18558769))		H2A; Provisional	Complete	1278906	Salix suchowensis			N				eudicotyledons
KAG5244341.1	177756	JAEQKX010000006.1	complement(join(18559983..18560279,18562898..18563005))		H2A; Provisional	Complete	1278906	Salix suchowensis			N				eudicotyledons
KAG5244797.1	185399	JAEQKX010000005.1	join(1737315..1737521,1737815..1738045)		H2A; Provisional	Complete	1278906	Salix suchowensis			N				eudicotyledons
KAG5244800.1	185399	JAEQKX010000005.1	join(1751724..1751930,1752242..1752472)		H2A; Provisional	Complete	1278906	Salix suchowensis			N				eudicotyledons
KAG5244903.1	215080	JAEQKX010000005.1	join(2453060..2453266,2453346..2453567)		H2AX; Provisional	Complete	1278906	Salix suchowensis			N				eudicotyledons
KAG5244904.1	215080	JAEQKX010000005.1	join(2455399..2455605,2456024..2456245)		H2AX; Provisional	Complete	1278906	Salix suchowensis			N				eudicotyledons
KAG5245136.1	185400	JAEQKX010000005.1	join(4256768..4256839,4256949..4257025,4257131..4257221,4257314..4257484)		H3; Provisional	Complete	1278906	Salix suchowensis			N				eudicotyledons
KAG5246272.1	177756	JAEQKX010000005.1	complement(join(16160313..16160609,16161242..16161364))		H2A; Provisional	Complete	1278906	Salix suchowensis			N				eudicotyledons
KAG5246420.1	185400	JAEQKX010000005.1	complement(join(17301297..17301533,17301569..17301706))		H3; Provisional	Complete	1278906	Salix suchowensis			N				eudicotyledons
KAG5246457.1	185400	JAEQKX010000005.1	join(17563802..17563837,17564308..17564340,17564486..17564562,17564679..17564769,17564857..17565027)		H3; Provisional	Complete	1278906	Salix suchowensis			N				eudicotyledons
KAG5246854.1	177758	JAEQKX010000004.1	complement(join(1433561..1433764,1434204..1434392))		H2A; Provisional	Complete	1278906	Salix suchowensis			N				eudicotyledons
KAG5247336.1	467035	JAEQKX010000004.1	5381967..5382533		HFD_H2B	Complete	1278906	Salix suchowensis			N				eudicotyledons
KAG5250025.1	185400	JAEQKX010000003.1	14290143..14290553		H3; Provisional	Complete	1278906	Salix suchowensis			N				eudicotyledons
KAG5250036.1	185400	JAEQKX010000003.1	complement(join(14354133..14354292,14358186..14358436))		H3; Provisional	Complete	1278906	Salix suchowensis			N				eudicotyledons
KAG5250371.1	185400	JAEQKX010000002.1	join(1613410..1613484,1613645..1613721,1613805..1613895,1613989..1614159)		H3; Provisional	Complete	1278906	Salix suchowensis			N				eudicotyledons
KAG5250541.1	177756	JAEQKX010000002.1	join(2880352..2880468,2881520..2881816)		H2A; Provisional	Complete	1278906	Salix suchowensis			N				eudicotyledons
KAG5251007.1	185400	JAEQKX010000002.1	complement(6634881..6635291)		H3; Provisional	Complete	1278906	Salix suchowensis			N				eudicotyledons
KAG5251711.1	467036	JAEQKX010000002.1	join(13960203..13960260,13960414..13960463,13960994..13961039,13961220..13961344,13962794..13962868,13963682..13963757,13964568..13964623)		HFD_H3	Complete	1278906	Salix suchowensis			N				eudicotyledons
KAG5251717.1	467036	JAEQKX010000002.1	join(14018135..14018192,14018346..14018395,14018926..14018971,14019148..14019272,14020722..14020796,14021610..14021685,14022496..14022551)		HFD_H3	Complete	1278906	Salix suchowensis			N				eudicotyledons
KAG5255125.1	177758	JAEQKX010000001.1	join(30848742..30848930,30849444..30849656)		H2A; Provisional	Complete	1278906	Salix suchowensis			N				eudicotyledons
KAG5374936.1	177758	JADBGQ010000010.1	complement(join(2388229..2388432,2388696..2388986))		H2A; Provisional	Complete	1813537	Brassica rapa subsp. trilocularis			N				eudicotyledons
KAG5380099.1	185400	JADBGQ010000009.1	complement(join(19120427..19120597,19120678..19120768,19120870..19120946,19121220..19121246))		H3; Provisional	Complete	1813537	Brassica rapa subsp. trilocularis			N				eudicotyledons
KAG5381850.1	185399	JADBGQ010000008.1	complement(join(3082189..3082425,3082512..3082733))		H2A; Provisional	Complete	1813537	Brassica rapa subsp. trilocularis			N				eudicotyledons
KAG5383278.1	185400	JADBGQ010000008.1	complement(join(12701066..12701373,12701589..12701661))		H3; Provisional	Complete	1813537	Brassica rapa subsp. trilocularis			N				eudicotyledons
KAG5386078.1	177756	JADBGQ010000008.1	join(<49994502..49994572,49994661..49994838,49995105..49995401)	partial=5'	H2A; Provisional	5'end partial	1813537	Brassica rapa subsp. trilocularis			N				eudicotyledons
KAG5387634.1	467036	JADBGQ010000008.1	join(60052586..60052625,60053148..60053397,60054362..60054471,60054555..60054601,60054683..60054731,60054826..60054863,60054953..60054992,60055075..60055190,60055380..60055457,60055554..60055629,60055721..60055776)		HFD_H3	Complete	1813537	Brassica rapa subsp. trilocularis			N				eudicotyledons
KAG5387937.1	177758	JADBGQ010000007.1	join(1871614..1871802,1871894..1872106)		H2A; Provisional	Complete	1813537	Brassica rapa subsp. trilocularis			N				eudicotyledons
KAG5390227.1	177733	JADBGQ010000007.1	join(<19064440..19064529,19064765..19064854,19065086..19065211)	partial=5'	H3; Provisional	5'end partial	1813537	Brassica rapa subsp. trilocularis			N				eudicotyledons
KAG5391078.1	215080	JADBGQ010000007.1	join(24268824..24269030,24269116..24269337)		H2AX; Provisional	Complete	1813537	Brassica rapa subsp. trilocularis			N				eudicotyledons
KAG5391568.1	177669	JADBGQ010000006.1	1828586..1828897		H4; Provisional	Complete	1813537	Brassica rapa subsp. trilocularis			N				eudicotyledons
KAG5391604.1	467035	JADBGQ010000006.1	complement(2041991..2042764)		HFD_H2B	Complete	1813537	Brassica rapa subsp. trilocularis			N				eudicotyledons
KAG5391653.1	215080	JADBGQ010000006.1	complement(join(2280983..2281204,2281280..2281486))		H2AX; Provisional	Complete	1813537	Brassica rapa subsp. trilocularis			N				eudicotyledons
KAG5392205.1	177756	JADBGQ010000006.1	join(5287197..5287307,5288228..5288524)		H2A; Provisional	Complete	1813537	Brassica rapa subsp. trilocularis			N				eudicotyledons
KAG5394529.1	185399	JADBGQ010000006.1	join(24311694..24311912,24312009..24312248)		H2A; Provisional	Complete	1813537	Brassica rapa subsp. trilocularis			N				eudicotyledons
KAG5396167.1	177669	JADBGQ010000005.1	4170585..4170896		H4; Provisional	Complete	1813537	Brassica rapa subsp. trilocularis			N				eudicotyledons
KAG5397136.1	177756	JADBGQ010000005.1	complement(join(10362143..10362439,10363347..10363457))		H2A; Provisional	Complete	1813537	Brassica rapa subsp. trilocularis			N				eudicotyledons
KAG5397263.1	177758	JADBGQ010000005.1	complement(join(11303540..11303752,11303826..11304014))		H2A; Provisional	Complete	1813537	Brassica rapa subsp. trilocularis			N				eudicotyledons
KAG5398205.1	177758	JADBGQ010000005.1	join(23805958..23806156,23806549..23806849,23808139..23808160)		H2A; Provisional	Complete	1813537	Brassica rapa subsp. trilocularis			N				eudicotyledons
KAG5399975.1	177756	JADBGQ010000004.1	join(3460465..3460578,3461772..3462068)		H2A; Provisional	Complete	1813537	Brassica rapa subsp. trilocularis			N				eudicotyledons
KAG5400503.1	185400	JADBGQ010000004.1	complement(join(7574829..7575333,7576694..7576795,7576895..7577007))		H3; Provisional	Complete	1813537	Brassica rapa subsp. trilocularis			N				eudicotyledons
KAG5400715.1	467035	JADBGQ010000004.1	join(8932204..8932596,8938054..8938458)		HFD_H2B	Complete	1813537	Brassica rapa subsp. trilocularis			N				eudicotyledons
KAG5403038.1	185400	JADBGQ010000003.1	complement(join(2078897..2079235,2079326..2079397))		H3; Provisional	Complete	1813537	Brassica rapa subsp. trilocularis			N				eudicotyledons
KAG5403599.1	177669	JADBGQ010000003.1	complement(4797646..4797957)		H4; Provisional	Complete	1813537	Brassica rapa subsp. trilocularis			N				eudicotyledons
KAG5404485.1	177756	JADBGQ010000003.1	complement(join(9370566..9370619,9370889..9371002,9371293..9371400))		H2A; Provisional	Complete	1813537	Brassica rapa subsp. trilocularis			N				eudicotyledons
KAG5407991.1	177758	JADBGQ010000002.1	join(341061..341270,341585..341833)		H2A; Provisional	Complete	1813537	Brassica rapa subsp. trilocularis			N				eudicotyledons
KAG5408306.1	185400	JADBGQ010000002.1	complement(join(1863467..1863805,1864000..1864071))		H3; Provisional	Complete	1813537	Brassica rapa subsp. trilocularis			N				eudicotyledons
KAG5408951.1	467035	JADBGQ010000002.1	complement(5328629..5329057)		HFD_H2B	Complete	1813537	Brassica rapa subsp. trilocularis			N				eudicotyledons
KAG5408953.1	177758	JADBGQ010000002.1	join(5340607..5340816,5340905..5341141)		H2A; Provisional	Complete	1813537	Brassica rapa subsp. trilocularis			N				eudicotyledons
KAG5408971.1	177669	JADBGQ010000002.1	complement(5416843..5417154)		H4; Provisional	Complete	1813537	Brassica rapa subsp. trilocularis			N				eudicotyledons
KAG5410122.1	185400	JADBGQ010000002.1	join(14307731..14307748,14308679..14308755,14308841..14308931,14309015..14309185)		H3; Provisional	Complete	1813537	Brassica rapa subsp. trilocularis			N				eudicotyledons
KAG5410551.1	185399	JADBGQ010000002.1	complement(join(17600956..17601040,17601238..17601539))		H2A; Provisional	Complete	1813537	Brassica rapa subsp. trilocularis			N				eudicotyledons
KAG5411913.1	185400	JADBGQ010000002.1	join(32178319..32178415,32178645..32179033)		H3; Provisional	Complete	1813537	Brassica rapa subsp. trilocularis			N				eudicotyledons
KAG5412014.1	185399	JADBGQ010000002.1	complement(join(32925911..32926174,32926256..32926465))		H2A; Provisional	Complete	1813537	Brassica rapa subsp. trilocularis			N				eudicotyledons
KAG5412520.1	185400	JADBGQ010000001.1	complement(join(421923..422093,422182..422272,422347..422423,422798..422819,422913..422956))		H3; Provisional	Complete	1813537	Brassica rapa subsp. trilocularis			N				eudicotyledons
KAG5414105.1	177758	JADBGQ010000001.1	complement(join(9781394..9781603,9781805..9781993))		H2A; Provisional	Complete	1813537	Brassica rapa subsp. trilocularis			N				eudicotyledons
KAG6570378.1	185400	JAGKQH010000020.1	<320099..320509	partial=5'	H3; Provisional	Complete	37648	Cucurbita argyrosperma subsp. sororia			N				eudicotyledons
KAG6570719.1	177669	JAGKQH010000020.1	join(<2058174..2058480,2059141..2059213,2059625..2059733)	partial=5'	H4; Provisional	Complete	37648	Cucurbita argyrosperma subsp. sororia			N				eudicotyledons
KAG6570720.1	177669	JAGKQH010000020.1	<2060951..2061262	partial=5'	H4; Provisional	Complete	37648	Cucurbita argyrosperma subsp. sororia			N				eudicotyledons
KAG6570721.1	177669	JAGKQH010000020.1	<2065127..2065438	partial=5'	H4; Provisional	Complete	37648	Cucurbita argyrosperma subsp. sororia			N				eudicotyledons
KAG6570722.1	467035	JAGKQH010000020.1	complement(2066383..>2066841)	partial=5'	HFD_H2B	Complete	37648	Cucurbita argyrosperma subsp. sororia			N				eudicotyledons
KAG6570724.1	467035	JAGKQH010000020.1	complement(join(2068160..2068228,2069343..2069440,2069771..2069836,2070129..>2070525))	partial=5'	HFD_H2B	Complete	37648	Cucurbita argyrosperma subsp. sororia			N				eudicotyledons
KAG6571446.1	177756	JAGKQH010000019.1	join(<90149..90262,91200..91496)	partial=5'	H2A; Provisional	Complete	37648	Cucurbita argyrosperma subsp. sororia			N				eudicotyledons
KAG6575346.1	185400	JAGKQH010000017.1	join(<5937117..5937513,5937707..5937753)	partial=5'	H3; Provisional	Complete	37648	Cucurbita argyrosperma subsp. sororia			Y	23	GGGCCATTTTGCACTCAAAATCCATA	N	eudicotyledons
KAG6575576.1	177756	JAGKQH010000017.1	complement(join(7766779..7767075,7769288..>7769365))	partial=5'	H2A; Provisional	Complete	37648	Cucurbita argyrosperma subsp. sororia			N				eudicotyledons
KAG6575675.1	185400	JAGKQH010000017.1	<8242016..8242426	partial=5'	H3; Provisional	Complete	37648	Cucurbita argyrosperma subsp. sororia			Y	23	GGGCCATTTTGCACTCAAAATCCATA	N	eudicotyledons
KAG6575874.1	215080	JAGKQH010000017.1	complement(join(9217074..9217295,9217800..>9217997))	partial=5'	H2AX; Provisional	Complete	37648	Cucurbita argyrosperma subsp. sororia			N				eudicotyledons
KAG6575875.1	215080	JAGKQH010000017.1	complement(join(9218508..9218735,9218815..>9219015))	partial=5'	H2AX; Provisional	Complete	37648	Cucurbita argyrosperma subsp. sororia			N				eudicotyledons
KAG6577402.1	177758	JAGKQH010000016.1	complement(join(4590924..4591139,4591228..>4591416))	partial=5'	H2A; Provisional	Complete	37648	Cucurbita argyrosperma subsp. sororia			N				eudicotyledons
KAG6580565.1	467035	JAGKQH010000014.1	complement(710341..>710760)	partial=5'	HFD_H2B	Complete	37648	Cucurbita argyrosperma subsp. sororia			N				eudicotyledons
KAG6583464.1	185399	JAGKQH010000013.1	join(<1028509..1028718,1029151..1029402)	partial=5'	H2A; Provisional	Complete	37648	Cucurbita argyrosperma subsp. sororia			N				eudicotyledons
KAG6583484.1	177669	JAGKQH010000013.1	<1187087..1187398	partial=5'	H4; Provisional	Complete	37648	Cucurbita argyrosperma subsp. sororia			N				eudicotyledons
KAG6583589.1	467035	JAGKQH010000013.1	complement(2436424..>2436852)	partial=5'	HFD_H2B	Complete	37648	Cucurbita argyrosperma subsp. sororia			N				eudicotyledons
KAG6583590.1	467035	JAGKQH010000013.1	<2442690..2443118	partial=5'	HFD_H2B	Complete	37648	Cucurbita argyrosperma subsp. sororia			N				eudicotyledons
KAG6586013.1	467035	JAGKQH010000012.1	join(<11890956..11891250,11892146..11892384)	partial=5'	HFD_H2B	Complete	37648	Cucurbita argyrosperma subsp. sororia			N				eudicotyledons
KAG6586017.1	467035	JAGKQH010000012.1	complement(11947914..>11948339)	partial=5'	HFD_H2B	Complete	37648	Cucurbita argyrosperma subsp. sororia			N				eudicotyledons
KAG6586018.1	467035	JAGKQH010000012.1	<11958057..11958482	partial=5'	HFD_H2B	Complete	37648	Cucurbita argyrosperma subsp. sororia			N				eudicotyledons
KAG6588450.1	215080	JAGKQH010000011.1	complement(join(6486764..6486964,6487534..6487629,6487894..6487920,6488002..6488148,6488236..6488322,6488402..6488620,6488806..6488931,6489000..6489006,6489117..6489341,6491511..6491710,6492057..>6492245))	partial=5'	H2AX; Provisional	Complete	37648	Cucurbita argyrosperma subsp. sororia			N				eudicotyledons
KAG6590212.1	185400	JAGKQH010000010.1	complement(4982461..>4982871)	partial=5'	H3; Provisional	Complete	37648	Cucurbita argyrosperma subsp. sororia			N				eudicotyledons
KAG6590420.1	215080	JAGKQH010000010.1	complement(join(9862312..9862533,9862627..>9862815))	partial=5'	H2AX; Provisional	Complete	37648	Cucurbita argyrosperma subsp. sororia			N				eudicotyledons
KAG6590422.1	215080	JAGKQH010000010.1	complement(join(10020645..10020866,10020960..>10021148))	partial=5'	H2AX; Provisional	Complete	37648	Cucurbita argyrosperma subsp. sororia			N				eudicotyledons
KAG6592014.1	177758	JAGKQH010000009.1	join(<4821204..4821392,4821593..4821811)	partial=5'	H2A; Provisional	Complete	37648	Cucurbita argyrosperma subsp. sororia			N				eudicotyledons
KAG6592881.1	185400	JAGKQH010000008.1	<449911..450321	partial=5'	H3; Provisional	Complete	37648	Cucurbita argyrosperma subsp. sororia			N				eudicotyledons
KAG6593149.1	215080	JAGKQH010000008.1	complement(join(2232839..2233012,2233496..2233558,2234258..2234332,2234422..>2234622))	partial=5'	H2AX; Provisional	Complete	37648	Cucurbita argyrosperma subsp. sororia			Y	278	GTGCACCAGCGAGAACGCTGGCCCTC	N	eudicotyledons
KAG6593321.1	185400	JAGKQH010000008.1	complement(3225584..>3225994)	partial=5'	H3; Provisional	Complete	37648	Cucurbita argyrosperma subsp. sororia			N				eudicotyledons
KAG6593322.1	185400	JAGKQH010000008.1	complement(3226767..>3227177)	partial=5'	H3; Provisional	Complete	37648	Cucurbita argyrosperma subsp. sororia			N				eudicotyledons
KAG6593413.1	177756	JAGKQH010000008.1	complement(join(3707649..3707945,3712928..>3713035))	partial=5'	H2A; Provisional	Complete	37648	Cucurbita argyrosperma subsp. sororia			N				eudicotyledons
KAG6595303.1	185399	JAGKQH010000007.1	complement(join(4879308..4879550,4880451..>4880672))	partial=5'	H2A; Provisional	Complete	37648	Cucurbita argyrosperma subsp. sororia			N				eudicotyledons
KAG6596423.1	467035	JAGKQH010000006.1	complement(1576966..>1577385)	partial=5'	HFD_H2B	Complete	37648	Cucurbita argyrosperma subsp. sororia			N				eudicotyledons
KAG6598700.1	185400	JAGKQH010000005.1	complement(join(2607334..2607595,2607697..2607773,2607866..2607937,2608426..2608564,2608647..>2608690))	partial=5'	H3; Provisional	Complete	37648	Cucurbita argyrosperma subsp. sororia			N				eudicotyledons
KAG6599229.1	185399	JAGKQH010000005.1	complement(join(9232041..9232274,9232368..>9232559))	partial=5'	H2A; Provisional	Complete	37648	Cucurbita argyrosperma subsp. sororia			N				eudicotyledons
KAG6602593.1	177669	JAGKQH010000004.1	complement(20461614..>20461925)	partial=5'	H4; Provisional	Complete	37648	Cucurbita argyrosperma subsp. sororia			N				eudicotyledons
KAG6605472.1	177669	JAGKQH010000002.1	<4957515..4957826	partial=5'	H4; Provisional	Complete	37648	Cucurbita argyrosperma subsp. sororia			N				eudicotyledons
KAG6605473.1	177669	JAGKQH010000002.1	join(<4959463..4959769,4960451..4960512)	partial=5'	H4; Provisional	Complete	37648	Cucurbita argyrosperma subsp. sororia			N				eudicotyledons
KAG6605474.1	177669	JAGKQH010000002.1	<4970699..4971010	partial=5'	H4; Provisional	Complete	37648	Cucurbita argyrosperma subsp. sororia			N				eudicotyledons
KAG6605475.1	177669	JAGKQH010000002.1	<4974134..4974445	partial=5'	H4; Provisional	Complete	37648	Cucurbita argyrosperma subsp. sororia			N				eudicotyledons
KAG6605477.1	467035	JAGKQH010000002.1	complement(join(4981347..4981420,4982048..>4982471))	partial=5'	HFD_H2B	Complete	37648	Cucurbita argyrosperma subsp. sororia			N				eudicotyledons
KAG6605478.1	467035	JAGKQH010000002.1	complement(4984122..>4984550)	partial=5'	HFD_H2B	Complete	37648	Cucurbita argyrosperma subsp. sororia			N				eudicotyledons
KAG6605479.1	177758	JAGKQH010000002.1	join(<4986804..4987010,4987097..4987339)	partial=5'	H2A; Provisional	Complete	37648	Cucurbita argyrosperma subsp. sororia			N				eudicotyledons
KAG6605897.1	185400	JAGKQH010000002.1	<7596853..7597263	partial=5'	H3; Provisional	Complete	37648	Cucurbita argyrosperma subsp. sororia			N				eudicotyledons
KAG6607188.1	177669	JAGKQH010000001.1	complement(2831910..>2832221)	partial=5'	H4; Provisional	Complete	37648	Cucurbita argyrosperma subsp. sororia			N				eudicotyledons
KAG6607207.1	185399	JAGKQH010000001.1	complement(join(2923368..2923619,2924079..>2924288))	partial=5'	H2A; Provisional	Complete	37648	Cucurbita argyrosperma subsp. sororia			N				eudicotyledons
KAG6607826.1	177758	JAGKQH010000001.1	complement(join(9736559..9736777,9736965..>9737153))	partial=5'	H2A; Provisional	Complete	37648	Cucurbita argyrosperma subsp. sororia			N				eudicotyledons
KAG6618185.1	467031	MU229013.1	complement(join(63070..63543,64032..64089,64181..64303,64923..65016,65111..65183,66332..66364))		HFD_DRAP1	Complete	32201	Carya illinoinensis			N				eudicotyledons
KAG6670835.1	467035	MU229632.1	complement(join(12284..12956,12996..13132))		HFD_H2B	Complete	32201	Carya illinoinensis			N				eudicotyledons
KAG6674512.1	185400	CM031839.1	join(7244524..7244595,7244710..7244786,7244873..7245134)		H3; Provisional	Complete	32201	Carya illinoinensis			N				eudicotyledons
KAG6674513.1	185400	CM031839.1	join(7244524..7244595,7244710..7244786,7244873..7245134)		H3; Provisional	Complete	32201	Carya illinoinensis			N				eudicotyledons
KAG6677190.1	467031	CM031838.1	complement(join(1350243..1350737,1350914..1350971,1351059..1351181,1351789..1351882,1351978..1352050,1353601..1353633))		HFD_DRAP1	Complete	32201	Carya illinoinensis			Y	116	GCATGGTTTTCGTTAGAAGACCTGGA	N	eudicotyledons
KAG6678096.1	177669	CM031838.1	9033934..9034245		H4; Provisional	Complete	32201	Carya illinoinensis			Y	21	AAAAATTCTTGCTGTCAAGAAAAAGC	Y	eudicotyledons
KAG6678297.1	177669	CM031838.1	10450440..10450751		H4; Provisional	Complete	32201	Carya illinoinensis			N				eudicotyledons
KAG6678300.1	467035	CM031838.1	complement(10466348..10466794)		HFD_H2B	Complete	32201	Carya illinoinensis			N				eudicotyledons
KAG6678304.1	177758	CM031838.1	join(10490443..10490511,10490563..10490640,10491116..10491355)		H2A; Provisional	Complete	32201	Carya illinoinensis			N				eudicotyledons
KAG6678310.1	467035	CM031838.1	complement(10525775..10526221)		HFD_H2B	Complete	32201	Carya illinoinensis			N				eudicotyledons
KAG6679040.1	467031	CM031838.1	join(24637322..24637354,24640669..24640741,24640963..24641056,24641445..24641561,24641648..24641705,24642138..24642593)		HFD_DRAP1	Complete	32201	Carya illinoinensis			N				eudicotyledons
KAG6679041.1	467031	CM031838.1	join(24637322..24637354,24640669..24640741,24640963..24641056,24641445..24641561,24641648..24641705,24642135..24642593)		HFD_DRAP1	Complete	32201	Carya illinoinensis			N				eudicotyledons
KAG6679341.1	185400	CM031838.1	27958283..27958693		H3; Provisional	Complete	32201	Carya illinoinensis			N				eudicotyledons
KAG6679345.1	185400	CM031838.1	complement(27978818..27979228)		H3; Provisional	Complete	32201	Carya illinoinensis			N				eudicotyledons
KAG6679973.1	467031	CM031837.1	complement(join(1688726..1689208,1689697..1689754,1689847..1689969,1690599..1690692,1690787..1690859,1692002..1692034))		HFD_DRAP1	Complete	32201	Carya illinoinensis			N				eudicotyledons
KAG6679974.1	467031	CM031837.1	complement(join(1688726..1689208,1689697..1689754,1689847..1689969,1690599..1690692,1690787..1690859,1691870..1691893))		HFD_DRAP1	Complete	32201	Carya illinoinensis			N				eudicotyledons
KAG6681508.1	177669	CM031837.1	11039706..11040017		H4; Provisional	Complete	32201	Carya illinoinensis			N				eudicotyledons
KAG6681515.1	467035	CM031837.1	complement(11085589..11086035)		HFD_H2B	Complete	32201	Carya illinoinensis			N				eudicotyledons
KAG6681517.1	177758	CM031837.1	join(11102224..11102421,11102829..11103068)		H2A; Provisional	Complete	32201	Carya illinoinensis			N				eudicotyledons
KAG6681526.1	467035	CM031837.1	complement(11189108..11189554)		HFD_H2B	Complete	32201	Carya illinoinensis			N				eudicotyledons
KAG6681589.1	177669	CM031837.1	complement(12042572..12042883)		H4; Provisional	Complete	32201	Carya illinoinensis			N				eudicotyledons
KAG6681833.1	467049	CM031837.1	complement(join(14195164..14195237,14195333..14195374,14196514..14196598,14196743..14197195))		HFD_CHRAC1-like	Complete	32201	Carya illinoinensis			N				eudicotyledons
KAG6682465.1	467035	CM031837.1	27581676..27582524		HFD_H2B	Complete	32201	Carya illinoinensis			N				eudicotyledons
KAG6682864.1	185400	CM031837.1	31056288..31056698		H3; Provisional	Complete	32201	Carya illinoinensis			N				eudicotyledons
KAG6684032.1	467033	CM031836.1	complement(join(18414745..18414748,18421490..18422166))		HFD_NFYC-like	Complete	32201	Carya illinoinensis			N				eudicotyledons
KAG6685079.1	467033	CM031836.1	24384435..24384785		HFD_NFYC-like	Complete	32201	Carya illinoinensis			N				eudicotyledons
KAG6685686.1	177758	CM031836.1	join(27248728..27248916,27249379..27249594)		H2A; Provisional	Complete	32201	Carya illinoinensis			N				eudicotyledons
KAG6687384.1	177758	CM031835.1	16794430..16794882		H2A; Provisional	Complete	32201	Carya illinoinensis			N				eudicotyledons
KAG6687662.1	177758	CM031835.1	complement(24821504..24821734)		H2A; Provisional	Complete	32201	Carya illinoinensis			N				eudicotyledons
KAG6688681.1	467033	CM031835.1	join(34267953..34268090,34268532..34268702)		HFD_NFYC-like	Complete	32201	Carya illinoinensis			N				eudicotyledons
KAG6689517.1	177758	CM031835.1	join(39668853..39669041,39669570..39669785)		H2A; Provisional	Complete	32201	Carya illinoinensis			N				eudicotyledons
KAG6692495.1	215081	CM031834.1	complement(21426416..21427012)		H2B; Provisional	Complete	32201	Carya illinoinensis			N				eudicotyledons
KAG6692957.1	467035	CM031834.1	32849040..32849450		HFD_H2B	Complete	32201	Carya illinoinensis			N				eudicotyledons
KAG6692958.1	185399	CM031834.1	complement(join(32878448..32878690,32879029..32879238))		H2A; Provisional	Complete	32201	Carya illinoinensis			N				eudicotyledons
KAG6692985.1	177669	CM031834.1	complement(33082969..33083280)		H4; Provisional	Complete	32201	Carya illinoinensis			N				eudicotyledons
KAG6697300.1	177669	CM031833.1	complement(37733537..37733848)		H4; Provisional	Complete	32201	Carya illinoinensis			N				eudicotyledons
KAG6698315.1	177756	CM031832.1	join(1380806..1380907,1381700..1381760,1381812..1381996)		H2A; Provisional	Complete	32201	Carya illinoinensis			N				eudicotyledons
KAG6701405.1	177758	CM031832.1	join(34508718..34508921,34509228..34509452)		H2A; Provisional	Complete	32201	Carya illinoinensis			N				eudicotyledons
KAG6701474.1	467033	CM031832.1	complement(34827303..34828064)		HFD_NFYC-like	Complete	32201	Carya illinoinensis			N				eudicotyledons
KAG6701475.1	467033	CM031832.1	complement(34827303..34828064)		HFD_NFYC-like	Complete	32201	Carya illinoinensis			N				eudicotyledons
KAG6701476.1	467033	CM031832.1	complement(34827303..34828064)		HFD_NFYC-like	Complete	32201	Carya illinoinensis			N				eudicotyledons
KAG6701477.1	467033	CM031832.1	complement(34827303..34828064)		HFD_NFYC-like	Complete	32201	Carya illinoinensis			N				eudicotyledons
KAG6701517.1	215080	CM031832.1	join(35080497..35080712,35080967..35081188)		H2AX; Provisional	Complete	32201	Carya illinoinensis			N				eudicotyledons
KAG6701522.1	215080	CM031832.1	join(35136013..35136114,35136151..35136219,35136515..35136727)		H2AX; Provisional	Complete	32201	Carya illinoinensis			Y	86	GTACCTTTTTGTCAACGAAAAGAATC	N	eudicotyledons
KAG6701529.1	215080	CM031832.1	join(35248211..35248312,35248349..35248417,35248704..35248925)		H2AX; Provisional	Complete	32201	Carya illinoinensis			N				eudicotyledons
KAG6701568.1	215080	CM031832.1	join(35903601..35903702,35903739..35903807,35904094..35904315)		H2AX; Provisional	Complete	32201	Carya illinoinensis			N				eudicotyledons
KAG6702001.1	215080	CM031831.1	complement(join(1598192..1598413,1598888..1599100))		H2AX; Provisional	Complete	32201	Carya illinoinensis			N				eudicotyledons
KAG6702205.1	177758	CM031831.1	complement(join(2656200..2656433,2656680..2656883))		H2A; Provisional	Complete	32201	Carya illinoinensis			N				eudicotyledons
KAG6703569.1	177756	CM031831.1	complement(join(24976333..24976635,24976665..24976736))		H2A; Provisional	Complete	32201	Carya illinoinensis			N				eudicotyledons
KAG6704919.1	185400	CM031831.1	join(35599462..35599533,35599657..35599733,35599843..35599933,35600044..35600214)		H3; Provisional	Complete	32201	Carya illinoinensis			N				eudicotyledons
KAG6705921.1	177758	CM031831.1	complement(40663086..40663223)		H2A; Provisional	Complete	32201	Carya illinoinensis			N				eudicotyledons
KAG6706414.1	177756	CM031831.1	complement(join(42803832..42804128,42805110..42805211))		H2A; Provisional	Complete	32201	Carya illinoinensis			N				eudicotyledons
KAG6711360.1	177669	CM031829.1	complement(join(5699047..5699078,5699143..5699368))		H4; Provisional	Complete	32201	Carya illinoinensis			N				eudicotyledons
KAG6711361.1	177669	CM031829.1	complement(5699057..5699368)		H4; Provisional	Complete	32201	Carya illinoinensis			N				eudicotyledons
KAG6711362.1	177669	CM031829.1	complement(5699057..5699368)		H4; Provisional	Complete	32201	Carya illinoinensis			N				eudicotyledons
KAG6711692.1	185397	CM031829.1	join(7669470..7669598,7669629..7669781)		H4; Provisional	Complete	32201	Carya illinoinensis			N				eudicotyledons
KAG6717472.1	185400	CM031828.1	complement(join(12935845..12936015,12936106..12936196,12936327..12936403,12936502..12936573))		H3; Provisional	Complete	32201	Carya illinoinensis			N				eudicotyledons
KAG6718739.1	177756	CM031828.1	complement(join(38094604..38094900,38099066..38099185))		H2A; Provisional	Complete	32201	Carya illinoinensis			N				eudicotyledons
KAG6718982.1	177756	CM031828.1	complement(join(40128639..40128935,40129079..40129198))		H2A; Provisional	Complete	32201	Carya illinoinensis			N				eudicotyledons
KAG6718983.1	177756	CM031828.1	complement(join(40128639..40128935,40129079..40129198))		H2A; Provisional	Complete	32201	Carya illinoinensis			N				eudicotyledons
KAG6718984.1	177756	CM031828.1	complement(join(40128639..40128935,40129079..40129198))		H2A; Provisional	Complete	32201	Carya illinoinensis			N				eudicotyledons
KAG6721985.1	185400	CM031827.1	complement(join(18412953..18413123,18413218..18413308,18413411..18413487,18413583..18413654))		H3; Provisional	Complete	32201	Carya illinoinensis			N				eudicotyledons
KAG6721986.1	185400	CM031827.1	complement(join(18412953..18413123,18413218..18413308,18413411..18413487,18413583..18413654))		H3; Provisional	Complete	32201	Carya illinoinensis			N				eudicotyledons
KAG6723836.1	177756	CM031827.1	complement(join(45457657..45457953,45459124..45459243))		H2A; Provisional	Complete	32201	Carya illinoinensis			N				eudicotyledons
KAG6724175.1	177756	CM031827.1	complement(join(48066968..48067264,48067448..48067567))		H2A; Provisional	Complete	32201	Carya illinoinensis			N				eudicotyledons
KAG6724400.1	467035	CM031827.1	50063228..50063611		HFD_H2B	Complete	32201	Carya illinoinensis			N				eudicotyledons
KAG6726666.1	177669	CM031826.1	complement(25502842..25503153)		H4; Provisional	Complete	32201	Carya illinoinensis			N				eudicotyledons
KAG6730245.1	467036	CM031825.1	complement(join(12826659..12826661,12829160..12829234,12832503..12832627,12832734..12832764,12833326..12833366,12833510..12833561))		HFD_H3	Complete	32201	Carya illinoinensis			N				eudicotyledons
KAG6730246.1	467036	CM031825.1	complement(join(12826659..12826661,12829160..12829234,12832503..12832627,12832734..12832764,12833326..12833366,12833510..12833561))		HFD_H3	Complete	32201	Carya illinoinensis			N				eudicotyledons
KAG6730247.1	467036	CM031825.1	complement(join(12827208..12827212,12827488..12827563,12829160..12829234,12832503..12832627,12832734..12832764,12833326..12833366,12833510..12833561))		HFD_H3	Complete	32201	Carya illinoinensis			N				eudicotyledons
KAG6730248.1	467036	CM031825.1	complement(join(12825915,12826610..12826661,12827488..12827563,12829160..12829234,12832503..12832627,12832734..12832764,12833326..12833366,12833510..12833561))		HFD_H3	Complete	32201	Carya illinoinensis			Y	137	ATGCTTGTTTCTTCTGAAATACACCT	N	eudicotyledons
KAG6730249.1	467036	CM031825.1	complement(join(12826606..12826661,12827488..12827563,12829160..12829234,12832503..12832627,12832734..12832764,12833326..12833366,12833510..12833561))		HFD_H3	Complete	32201	Carya illinoinensis			N				eudicotyledons
KAG6731630.1	185399	CM031825.1	37515868..37516320		H2A; Provisional	Complete	32201	Carya illinoinensis			N				eudicotyledons
KAG6734323.1	467035	CM031825.1	complement(52942827..52943264)		HFD_H2B	Complete	32201	Carya illinoinensis			N				eudicotyledons
KAG6734642.1	185397	CM031825.1	54324395..54324679		H4; Provisional	Complete	32201	Carya illinoinensis			N				eudicotyledons
KAG7010254.1	185400	SDJN02000020.1	<294358..294768	partial=5'	H3; Provisional	Complete	1094858	Cucurbita argyrosperma subsp. argyrosperma			N				eudicotyledons
KAG7010565.1	177669	SDJN02000020.1	join(<2026455..2026761,2027422..2027494,2027906..2027993,2028317..2028490)	partial=5'	H4; Provisional	Complete	1094858	Cucurbita argyrosperma subsp. argyrosperma			N				eudicotyledons
KAG7010566.1	177669	SDJN02000020.1	<2029232..2029543	partial=5'	H4; Provisional	Complete	1094858	Cucurbita argyrosperma subsp. argyrosperma			N				eudicotyledons
KAG7010567.1	177669	SDJN02000020.1	<2033431..2033742	partial=5'	H4; Provisional	Complete	1094858	Cucurbita argyrosperma subsp. argyrosperma			N				eudicotyledons
KAG7010568.1	467035	SDJN02000020.1	complement(join(2034687..2035133,2036473..2036532,2037642..2037694,2038371..>2038824))	partial=5'	HFD_H2B	Complete	1094858	Cucurbita argyrosperma subsp. argyrosperma			N				eudicotyledons
KAG7011211.1	177756	SDJN02000019.1	join(89861..89974,90912..91208)		H2A; Provisional	Complete	1094858	Cucurbita argyrosperma subsp. argyrosperma			N				eudicotyledons
KAG7013881.1	185400	SDJN02000017.1	<5003025..5003312	partial=5'	H3; Provisional	Complete	1094858	Cucurbita argyrosperma subsp. argyrosperma			Y	64	GGGCCATTTTGCACTCAAAATCCATA	N	eudicotyledons
KAG7014117.1	177756	SDJN02000017.1	complement(join(6834756..6835052,6837270..>6837377))	partial=5'	H2A; Provisional	Complete	1094858	Cucurbita argyrosperma subsp. argyrosperma			N				eudicotyledons
KAG7014227.1	185400	SDJN02000017.1	<7368839..7369249	partial=5'	H3; Provisional	Complete	1094858	Cucurbita argyrosperma subsp. argyrosperma			Y	64	GGGCCATTTTGCACTCAAAATCCATA	N	eudicotyledons
KAG7014408.1	215080	SDJN02000017.1	complement(join(8295481..8295702,8296207..8296380,8297222..>8297422))	partial=5'	H2AX; Provisional	Complete	1094858	Cucurbita argyrosperma subsp. argyrosperma			N				eudicotyledons
KAG7015223.1	177758	SDJN02000016.1	complement(join(3582050..3582268,3582457..3582645))		H2A; Provisional	Complete	1094858	Cucurbita argyrosperma subsp. argyrosperma			N				eudicotyledons
KAG7015373.1	185400	SDJN02000016.1	join(<4586449..4586520,4586620..4586696,4586792..4586882,4586984..4587154)	partial=5'	H3; Provisional	Complete	1094858	Cucurbita argyrosperma subsp. argyrosperma			N				eudicotyledons
KAG7015480.1	177758	SDJN02000016.1	complement(join(5446142..5446357,5446446..5446634))		H2A; Provisional	Complete	1094858	Cucurbita argyrosperma subsp. argyrosperma			N				eudicotyledons
KAG7017318.1	467035	SDJN02000014.1	complement(663556..>663975)	partial=5'	HFD_H2B	Complete	1094858	Cucurbita argyrosperma subsp. argyrosperma			N				eudicotyledons
KAG7019222.1	185399	SDJN02000013.1	join(1102177..1102386,1102819..1103070)		H2A; Provisional	Complete	1094858	Cucurbita argyrosperma subsp. argyrosperma			N				eudicotyledons
KAG7019240.1	177669	SDJN02000013.1	<1277553..1277864	partial=5'	H4; Provisional	Complete	1094858	Cucurbita argyrosperma subsp. argyrosperma			N				eudicotyledons
KAG7019290.1	467035	SDJN02000013.1	complement(2213526..>2213954)	partial=5'	HFD_H2B	Complete	1094858	Cucurbita argyrosperma subsp. argyrosperma			Y	49	TTTTTTTTTTTGTGTAAAAATGCGGC	N	eudicotyledons
KAG7019291.1	467035	SDJN02000013.1	<2219013..2219441	partial=5'	HFD_H2B	Complete	1094858	Cucurbita argyrosperma subsp. argyrosperma			N				eudicotyledons
KAG7020226.1	185400	SDJN02000012.1	complement(join(885629..885890,885995..886071,886175..886246,886683..>886817))	partial=5'	H3; Provisional	5'end partial	1094858	Cucurbita argyrosperma subsp. argyrosperma			N				eudicotyledons
KAG7020793.1	467035	SDJN02000012.1	complement(6763120..>6763545)	partial=5'	HFD_H2B	Complete	1094858	Cucurbita argyrosperma subsp. argyrosperma			N				eudicotyledons
KAG7020794.1	467035	SDJN02000012.1	<6771840..6772265	partial=5'	HFD_H2B	Complete	1094858	Cucurbita argyrosperma subsp. argyrosperma			N				eudicotyledons
KAG7023865.1	185400	SDJN02000010.1	complement(4894495..>4894905)	partial=5'	H3; Provisional	Complete	1094858	Cucurbita argyrosperma subsp. argyrosperma			N				eudicotyledons
KAG7023969.1	215080	SDJN02000010.1	complement(join(8476796..8477017,8477111..>8477299))	partial=5'	H2AX; Provisional	Complete	1094858	Cucurbita argyrosperma subsp. argyrosperma			N				eudicotyledons
KAG7024889.1	177758	SDJN02000009.1	join(5075483..5075671,5075872..5076090)		H2A; Provisional	Complete	1094858	Cucurbita argyrosperma subsp. argyrosperma			N				eudicotyledons
KAG7025287.1	185400	SDJN02000008.1	<423845..424255	partial=5'	H3; Provisional	Complete	1094858	Cucurbita argyrosperma subsp. argyrosperma			N				eudicotyledons
KAG7025548.1	215080	SDJN02000008.1	complement(join(2155872..2156099,2156190..2156390))		H2AX; Provisional	Complete	1094858	Cucurbita argyrosperma subsp. argyrosperma			N				eudicotyledons
KAG7025668.1	185400	SDJN02000008.1	complement(2925610..>2926020)	partial=5'	H3; Provisional	Complete	1094858	Cucurbita argyrosperma subsp. argyrosperma			N				eudicotyledons
KAG7025669.1	185400	SDJN02000008.1	complement(2926790..>2927200)	partial=5'	H3; Provisional	Complete	1094858	Cucurbita argyrosperma subsp. argyrosperma			N				eudicotyledons
KAG7025761.1	177756	SDJN02000008.1	complement(join(3423168..3423464,3428645..3428752))		H2A; Provisional	Complete	1094858	Cucurbita argyrosperma subsp. argyrosperma			N				eudicotyledons
KAG7027313.1	185399	SDJN02000007.1	complement(join(5388649..5388885,5389833..>5390054))	partial=5'	H2A; Provisional	Complete	1094858	Cucurbita argyrosperma subsp. argyrosperma			N				eudicotyledons
KAG7027965.1	467035	SDJN02000006.1	complement(1538232..>1538651)	partial=5'	HFD_H2B	Complete	1094858	Cucurbita argyrosperma subsp. argyrosperma			N				eudicotyledons
KAG7028431.1	185399	SDJN02000006.1	join(<4931465..4931671,4944710..4944819,4945807..4945966)	partial=5'	H2A; Provisional	Complete	1094858	Cucurbita argyrosperma subsp. argyrosperma			N				eudicotyledons
KAG7029642.1	185400	SDJN02000005.1	complement(join(2617920..2618181,2618283..2618359,2618455..2618526))		H3; Provisional	Complete	1094858	Cucurbita argyrosperma subsp. argyrosperma			N				eudicotyledons
KAG7030234.1	185399	SDJN02000005.1	complement(join(10015007..10015240,10015334..10015525))		H2A; Provisional	Complete	1094858	Cucurbita argyrosperma subsp. argyrosperma			N				eudicotyledons
KAG7031280.1	185400	SDJN02000004.1	join(4362215..4362286,4362384..4362460,4362551..4362641,4362725..4362895)		H3; Provisional	Complete	1094858	Cucurbita argyrosperma subsp. argyrosperma			N				eudicotyledons
KAG7033271.1	177669	SDJN02000004.1	complement(21048290..>21048601)	partial=5'	H4; Provisional	Complete	1094858	Cucurbita argyrosperma subsp. argyrosperma			N				eudicotyledons
KAG7035420.1	467035	SDJN02000002.1	complement(join(4467859..4467927,4470485..4470907,4472595..>4473014))	partial=5'	HFD_H2B	Complete	1094858	Cucurbita argyrosperma subsp. argyrosperma			N				eudicotyledons
KAG7035421.1	177758	SDJN02000002.1	join(4475766..4475972,4476059..4476301)		H2A; Provisional	Complete	1094858	Cucurbita argyrosperma subsp. argyrosperma			N				eudicotyledons
KAG7035840.1	185400	SDJN02000002.1	join(<7116784..7116828,7116995..7117462)	partial=5'	H3; Provisional	Complete	1094858	Cucurbita argyrosperma subsp. argyrosperma			N				eudicotyledons
KAG7036343.1	177756	SDJN02000002.1	join(<9773341..9773359,9774157..9774164,9774205..9774238,9774813..9775102)	partial=5'	H2A; Provisional	Complete	1094858	Cucurbita argyrosperma subsp. argyrosperma			N				eudicotyledons
KAG7036877.1	177669	SDJN02000001.1	complement(2916671..>2916982)	partial=5'	H4; Provisional	Complete	1094858	Cucurbita argyrosperma subsp. argyrosperma			N				eudicotyledons
KAG7036893.1	185399	SDJN02000001.1	complement(join(3006335..3006586,3007046..3007255))		H2A; Provisional	Complete	1094858	Cucurbita argyrosperma subsp. argyrosperma			N				eudicotyledons
KAG7037380.1	467035	SDJN02000001.1	complement(join(9402528..9402670,9403856..>9404150))	partial=5'	HFD_H2B	Complete	1094858	Cucurbita argyrosperma subsp. argyrosperma			N				eudicotyledons
KAG7037529.1	215080	SDJN02000001.1	complement(join(10492777..10492998,10493345..10493533))		H2AX; Provisional	Complete	1094858	Cucurbita argyrosperma subsp. argyrosperma			Y	189	ACTCCCTTCTAGATTTAGAAGTATGA	Y	eudicotyledons
KAG7532318.1	467032	JAEFBK010000013.1	complement(61296..61865)		HFD_NFYB	Complete	1240361	Arabidopsis thaliana x Arabidopsis arenosa			N				eudicotyledons
KAG7532951.1	467054	JAEFBK010000013.1	3277261..3277656		HFD_POLE4-like	Complete	1240361	Arabidopsis thaliana x Arabidopsis arenosa			N				eudicotyledons
KAG7533711.1	467033	JAEFBK010000013.1	complement(8593515..8594159)		HFD_NFYC-like	Complete	1240361	Arabidopsis thaliana x Arabidopsis arenosa			N				eudicotyledons
KAG7534240.1	177758	JAEFBK010000013.1	join(10921567..10921755,10922196..10922399)		H2A; Provisional	Complete	1240361	Arabidopsis thaliana x Arabidopsis arenosa			N				eudicotyledons
KAG7534878.1	177758	JAEFBK010000013.1	complement(join(13317040..13317279,13317361..13317570))		H2A; Provisional	Complete	1240361	Arabidopsis thaliana x Arabidopsis arenosa			N				eudicotyledons
KAG7534882.1	467035	JAEFBK010000013.1	13328584..13329036		HFD_H2B	Complete	1240361	Arabidopsis thaliana x Arabidopsis arenosa			N				eudicotyledons
KAG7536040.1	467032	JAEFBJ010000013.1	complement(45716..46285)		HFD_NFYB	Complete	45249	Arabidopsis suecica			N				eudicotyledons
KAG7537398.1	467033	JAEFBJ010000013.1	complement(8066542..8067060)		HFD_NFYC-like	Complete	45249	Arabidopsis suecica			N				eudicotyledons
KAG7537935.1	177758	JAEFBJ010000013.1	join(10274755..10274943,10275360..10275563)		H2A; Provisional	Complete	45249	Arabidopsis suecica			N				eudicotyledons
KAG7542935.1	467032	JAEFBK010000012.1	complement(12135784..12136272)		HFD_NFYB	Complete	1240361	Arabidopsis thaliana x Arabidopsis arenosa			N				eudicotyledons
KAG7543109.1	177756	JAEFBK010000012.1	complement(join(13037654..13037928,13038023..13038119))		H2A; Provisional	Complete	1240361	Arabidopsis thaliana x Arabidopsis arenosa			N				eudicotyledons
KAG7543732.1	467033	JAEFBK010000012.1	complement(join(17554013..17554015,17554352..17554414,17554519..17554590,17554673..17554879,17555052..17555113,17555204..17555282,17556494..17556976,17557046..17558071,17558176..17558211))		HFD_NFYC-like	Complete	1240361	Arabidopsis thaliana x Arabidopsis arenosa			N				eudicotyledons
KAG7543733.1	467033	JAEFBK010000012.1	complement(join(17554313..17554414,17554519..17554590,17554673..17554879,17555052..17555113,17555204..17555282,17556494..17556976,17557046..17558071,17558176..17558211))		HFD_NFYC-like	Complete	1240361	Arabidopsis thaliana x Arabidopsis arenosa			N				eudicotyledons
KAG7544631.1	185400	JAEFBJ010000012.1	complement(join(738232..738493,738578..738654,738751..738822))		H3; Provisional	Complete	45249	Arabidopsis suecica			N				eudicotyledons
KAG7544632.1	185400	JAEFBJ010000012.1	complement(join(738232..738493,738578..738654,738751..738822,738980..739081))		H3; Provisional	Complete	45249	Arabidopsis suecica			N				eudicotyledons
KAG7546000.1	177758	JAEFBJ010000012.1	join(5573594..5573782,5574070..5574276)		H2A; Provisional	Complete	45249	Arabidopsis suecica			Y	183	CTTAACTGTTCCATGGAATAGAATGG	N	eudicotyledons
KAG7547603.1	467032	JAEFBJ010000012.1	complement(11844081..11844566)		HFD_NFYB	Complete	45249	Arabidopsis suecica			N				eudicotyledons
KAG7547758.1	177756	JAEFBJ010000012.1	complement(join(12591504..12591778,12591873..12591969))		H2A; Provisional	Complete	45249	Arabidopsis suecica			Y	280	AAACATTTTGCTTGAGTAAAATAATA	Y	eudicotyledons
KAG7547759.1	177756	JAEFBJ010000012.1	complement(join(12606792..12607058,12607164..12607193))		H2A; Provisional	Complete	45249	Arabidopsis suecica			N				eudicotyledons
KAG7547761.1	177756	JAEFBJ010000012.1	complement(join(12633421..12633687,12633793..12633822))		H2A; Provisional	Complete	45249	Arabidopsis suecica			N				eudicotyledons
KAG7548370.1	467033	JAEFBJ010000012.1	complement(join(17486999..17487001,17487338..17487400,17487506..17487577,17487672..17487878,17488049..17488110,17488206..17488284,17488367..17488435))		HFD_NFYC-like	Complete	45249	Arabidopsis suecica			N				eudicotyledons
KAG7550444.1	185400	JAEFBK010000011.1	4826739..4827215		H3; Provisional	Complete	1240361	Arabidopsis thaliana x Arabidopsis arenosa			N				eudicotyledons
KAG7551578.1	467035	JAEFBK010000011.1	complement(9030638..9031075)		HFD_H2B	Complete	1240361	Arabidopsis thaliana x Arabidopsis arenosa			N				eudicotyledons
KAG7552089.1	177758	JAEFBK010000011.1	join(11622791..11623006,11623133..11623360)		H2A; Provisional	Complete	1240361	Arabidopsis thaliana x Arabidopsis arenosa			N				eudicotyledons
KAG7553866.1	177758	JAEFBJ010000011.1	join(663853..663915,664107..664118,664350..664511)		H2A; Provisional	Complete	45249	Arabidopsis suecica			N				eudicotyledons
KAG7553867.1	467035	JAEFBJ010000011.1	complement(664922..665320)		HFD_H2B	Complete	45249	Arabidopsis suecica			N				eudicotyledons
KAG7556148.1	467035	JAEFBJ010000011.1	complement(8633635..8634072)		HFD_H2B	Complete	45249	Arabidopsis suecica			N				eudicotyledons
KAG7556173.1	467030	JAEFBJ010000011.1	join(8754679..8754733,8754849..8754938,8755039..8755202,8755296..8755466)		HFD_Dr1	Complete	45249	Arabidopsis suecica			N				eudicotyledons
KAG7556683.1	185399	JAEFBJ010000011.1	join(11051511..11051726,11051831..11052058)		H2A; Provisional	Complete	45249	Arabidopsis suecica			N				eudicotyledons
KAG7557141.1	185400	JAEFBJ010000011.1	complement(join(15428260..15428852,15429223..15429477,15431027..15431189,15431313..15431403,15431484..15431560,15431641..15431712))		H3; Provisional	Complete	45249	Arabidopsis suecica			N				eudicotyledons
KAG7559833.1	467035	JAEFBK010000010.1	complement(9209022..9209459)		HFD_H2B	Complete	1240361	Arabidopsis thaliana x Arabidopsis arenosa			N				eudicotyledons
KAG7560122.1	467033	JAEFBK010000010.1	complement(join(10457895..10457898,10458153..10458847))		HFD_NFYC-like	Complete	1240361	Arabidopsis thaliana x Arabidopsis arenosa			N				eudicotyledons
KAG7560850.1	177756	JAEFBK010000010.1	join(13047609..13047722,13048265..13048561)		H2A; Provisional	Complete	1240361	Arabidopsis thaliana x Arabidopsis arenosa			N				eudicotyledons
KAG7564637.1	467035	JAEFBJ010000010.1	complement(8694562..>8695134)	partial=5'	HFD_H2B	5'end partial	45249	Arabidopsis suecica			N				eudicotyledons
KAG7564665.1	177669	JAEFBJ010000010.1	complement(8828691..>8829077)	partial=5'	H4; Provisional	5'end partial	45249	Arabidopsis suecica			N				eudicotyledons
KAG7564922.1	467033	JAEFBJ010000010.1	complement(join(9959304..9959307,9959562..9960256))		HFD_NFYC-like	Complete	45249	Arabidopsis suecica			N				eudicotyledons
KAG7565564.1	467035	JAEFBJ010000010.1	12243819..12244232		HFD_H2B	Complete	45249	Arabidopsis suecica			N				eudicotyledons
KAG7565671.1	177756	JAEFBJ010000010.1	join(12579397..12579510,12580056..12580352)		H2A; Provisional	Complete	45249	Arabidopsis suecica			N				eudicotyledons
KAG7569686.1	177756	JAEFBK010000009.1	complement(join(13307238..13307534,13308445..13308555))		H2A; Provisional	Complete	1240361	Arabidopsis thaliana x Arabidopsis arenosa			N				eudicotyledons
KAG7569687.1	177756	JAEFBK010000009.1	complement(join(13307238..13307534,13308445..13308555))		H2A; Provisional	Complete	1240361	Arabidopsis thaliana x Arabidopsis arenosa			N				eudicotyledons
KAG7569694.1	467032	JAEFBK010000009.1	join(13327704..13327903,13328823..13328952,13329313..13329318,13329409..13329489,13329578..13329586)		HFD_NFYB	Complete	1240361	Arabidopsis thaliana x Arabidopsis arenosa			N				eudicotyledons
KAG7569695.1	467032	JAEFBK010000009.1	join(13327704..13327903,13328823..13328952,13329313..13329318,13329409..13329489,13329578..13329586)		HFD_NFYB	Complete	1240361	Arabidopsis thaliana x Arabidopsis arenosa			N				eudicotyledons
KAG7569696.1	467032	JAEFBK010000009.1	join(13327704..13327903,13328823..13328952,13329313..13329318,13329409..13329489,13329578..13329586)		HFD_NFYB	Complete	1240361	Arabidopsis thaliana x Arabidopsis arenosa			N				eudicotyledons
KAG7572895.1	177669	JAEFBJ010000009.1	complement(8235346..8235657)		H4; Provisional	Complete	45249	Arabidopsis suecica			N				eudicotyledons
KAG7573906.1	467032	JAEFBJ010000009.1	join(<12269442..12269578,12269704..12269949,12270250..12270379,12270531..12270536,12270689..12270763,12270894..12270941,12271251..12271292)	partial=5'	HFD_NFYB	5'end partial	45249	Arabidopsis suecica			N				eudicotyledons
KAG7574131.1	177756	JAEFBJ010000009.1	complement(join(13076548..13076844,13077753..13077863))		H2A; Provisional	Complete	45249	Arabidopsis suecica			N				eudicotyledons
KAG7574139.1	467032	JAEFBJ010000009.1	join(13099084..13099283,13100017..13100146,13100504..13100509,13100599..13100679,13100773..13100781)		HFD_NFYB	Complete	45249	Arabidopsis suecica			N				eudicotyledons
KAG7574140.1	467032	JAEFBJ010000009.1	join(13099084..13099283,13100017..13100146,13100504..13100509,13100599..13100679,13100773..13100781)		HFD_NFYB	Complete	45249	Arabidopsis suecica			N				eudicotyledons
KAG7576951.1	467031	JAEFBK010000008.1	join(4650867..4650899,4651398..4651470,4651561..4651654,4652012..4652146,4652236..4652293,4652401..4652883)		HFD_DRAP1	Complete	1240361	Arabidopsis thaliana x Arabidopsis arenosa			N				eudicotyledons
KAG7577384.1	177756	JAEFBK010000008.1	complement(join(6189244..6189540,6189830..6189937))		H2A; Provisional	Complete	1240361	Arabidopsis thaliana x Arabidopsis arenosa			N				eudicotyledons
KAG7578039.1	177758	JAEFBK010000008.1	join(8519872..8520060,8520155..8520364)		H2A; Provisional	Complete	1240361	Arabidopsis thaliana x Arabidopsis arenosa			N				eudicotyledons
KAG7578842.1	177756	JAEFBK010000008.1	complement(join(12590508..12590774,12591519..12591643,12594500..12594539))		H2A; Provisional	Complete	1240361	Arabidopsis thaliana x Arabidopsis arenosa			N				eudicotyledons
KAG7579034.1	467032	JAEFBK010000008.1	complement(14677489..14678130)		HFD_NFYB	Complete	1240361	Arabidopsis thaliana x Arabidopsis arenosa			N				eudicotyledons
KAG7581174.1	467035	JAEFBJ010000008.1	3175783..3176163		HFD_H2B	Complete	45249	Arabidopsis suecica			N				eudicotyledons
KAG7581676.1	467031	JAEFBJ010000008.1	join(4703692..4703724,4704222..4704294,4704385..4704478,4704837..4704971,4705061..4705118,4705228..4705710)		HFD_DRAP1	Complete	45249	Arabidopsis suecica			N				eudicotyledons
KAG7582086.1	177756	JAEFBJ010000008.1	complement(join(6175399..6175695,6176147..6176254))		H2A; Provisional	Complete	45249	Arabidopsis suecica			N				eudicotyledons
KAG7582737.1	177758	JAEFBJ010000008.1	join(8481396..8481584,8481682..8481891)		H2A; Provisional	Complete	45249	Arabidopsis suecica			N				eudicotyledons
KAG7583529.1	177756	JAEFBJ010000008.1	complement(join(12286553..12286819,12287547..12287671,12288030..12288200,12294107..12294284))		H2A; Provisional	Complete	45249	Arabidopsis suecica			N				eudicotyledons
KAG7583534.1	185400	JAEFBJ010000008.1	join(12339629..12339700,12339791..12339867,12339948..12340038,12340129..12340299)		H3; Provisional	Complete	45249	Arabidopsis suecica			N				eudicotyledons
KAG7583715.1	467032	JAEFBJ010000008.1	complement(14587941..14588579)		HFD_NFYB	Complete	45249	Arabidopsis suecica			N				eudicotyledons
KAG7583820.1	467033	JAEFBJ010000008.1	complement(join(15137810..15137923,15138021..15138347))		HFD_NFYC-like	Complete	45249	Arabidopsis suecica			N				eudicotyledons
KAG7585577.1	215080	JAEFBK010000007.1	join(5371620..5371826,5372175..5372396)		H2AX; Provisional	Complete	1240361	Arabidopsis thaliana x Arabidopsis arenosa			N				eudicotyledons
KAG7588586.1	467033	JAEFBJ010000007.1	complement(4960736..4961392)		HFD_NFYC-like	Complete	45249	Arabidopsis suecica			N				eudicotyledons
KAG7590969.1	467036	JAEFBK010000006.1	complement(join(170576..170631,170772..170847,170979..171056,171471..171583,171673..171706,171777..171811,171936..171981,172081..172121,172235..172286))		HFD_H3	Complete	1240361	Arabidopsis thaliana x Arabidopsis arenosa			N				eudicotyledons
KAG7591164.1	215080	JAEFBK010000006.1	join(804494..804700,804793..805014)		H2AX; Provisional	Complete	1240361	Arabidopsis thaliana x Arabidopsis arenosa			N				eudicotyledons
KAG7592330.1	185400	JAEFBK010000006.1	join(4654606..4654677,4654771..4654853,4654943..4655033,4655161..4655331)		H3; Provisional	Complete	1240361	Arabidopsis thaliana x Arabidopsis arenosa			N				eudicotyledons
KAG7592562.1	467032	JAEFBK010000006.1	<5528795..5529412	partial=5'	HFD_NFYB	5'end partial	1240361	Arabidopsis thaliana x Arabidopsis arenosa			N				eudicotyledons
KAG7594842.1	467036	JAEFBK010000006.1	complement(join(17396224..17396279,17396416..17396491,17396624..17396701,17397039..17397151,17397247..17397283,17397357..17397391,17397506..17397551,17397652..17397692,17397805..17397856))		HFD_H3	Complete	1240361	Arabidopsis thaliana x Arabidopsis arenosa			N				eudicotyledons
KAG7595492.1	467036	JAEFBJ010000006.1	complement(join(321618..321673,321812..321887,322020..322097,322498..322610,322700..322733,322804..322838,322976..323021,323122..323162,323276..323334,323422..323520,323802..323896))		HFD_H3	Complete	45249	Arabidopsis suecica			N				eudicotyledons
KAG7596211.1	467035	JAEFBJ010000006.1	join(2483495..2483906,2484546..2484556)		HFD_H2B	Complete	45249	Arabidopsis suecica			N				eudicotyledons
KAG7596262.1	467035	JAEFBJ010000006.1	complement(2630088..2630819)		HFD_H2B	Complete	45249	Arabidopsis suecica			N				eudicotyledons
KAG7596347.1	215080	JAEFBJ010000006.1	complement(join(2919946..2920167,2920272..2920478))		H2AX; Provisional	Complete	45249	Arabidopsis suecica			N				eudicotyledons
KAG7596389.1	185400	JAEFBJ010000006.1	complement(3044465..>3044959)	partial=5'	H3; Provisional	5'end partial	45249	Arabidopsis suecica			N				eudicotyledons
KAG7596892.1	185400	JAEFBJ010000006.1	complement(join(4673425..4673595,4673701..4673791,4673873..4674021))		H3; Provisional	Complete	45249	Arabidopsis suecica			N				eudicotyledons
KAG7597646.1	185400	JAEFBJ010000006.1	join(7114540..7114611,7114727..7114809,7114892..7114982,7115110..7115280)		H3; Provisional	Complete	45249	Arabidopsis suecica			N				eudicotyledons
KAG7597882.1	467032	JAEFBJ010000006.1	<7970370..7970987	partial=5'	HFD_NFYB	5'end partial	45249	Arabidopsis suecica			N				eudicotyledons
KAG7597883.1	467032	JAEFBJ010000006.1	join(7977978..7978029,7979265..7979938)		HFD_NFYB	Complete	45249	Arabidopsis suecica			N				eudicotyledons
KAG7597894.1	467032	JAEFBJ010000006.1	complement(join(8008125..8008786,8010010..8010061))		HFD_NFYB	Complete	45249	Arabidopsis suecica			N				eudicotyledons
KAG7600715.1	467033	JAEFBJ010000006.1	21750693..21751289		HFD_NFYC-like	Complete	45249	Arabidopsis suecica			N				eudicotyledons
KAG7601590.1	467030	JAEFBK010000005.1	join(2646530..2646584,2646754..2646843,2646937..2647031,2647114..2647182,2647269..2647451)		HFD_Dr1	Complete	1240361	Arabidopsis thaliana x Arabidopsis arenosa			N				eudicotyledons
KAG7602055.1	185400	JAEFBK010000005.1	4107454..4107849		H3; Provisional	Complete	1240361	Arabidopsis thaliana x Arabidopsis arenosa			N				eudicotyledons
KAG7603672.1	185399	JAEFBK010000005.1	complement(join(9821045..9821281,9821398..9821613))		H2A; Provisional	Complete	1240361	Arabidopsis thaliana x Arabidopsis arenosa			N				eudicotyledons
KAG7604156.1	467033	JAEFBK010000005.1	complement(join(14885524..14885619,14885711..14885809,14885912..14886118,14886338..14886408,14886532..14886586,14886727..14886876))		HFD_NFYC-like	Complete	1240361	Arabidopsis thaliana x Arabidopsis arenosa			N				eudicotyledons
KAG7604162.1	467033	JAEFBK010000005.1	complement(join(14896117..14896119,14896580..14896633,14896736..14896807,14896882..14897088,14897334..14897395,14897494..14897572,14897655..14897765))		HFD_NFYC-like	Complete	1240361	Arabidopsis thaliana x Arabidopsis arenosa			N				eudicotyledons
KAG7605272.1	467032	JAEFBK010000005.1	19056724..19057296		HFD_NFYB	Complete	1240361	Arabidopsis thaliana x Arabidopsis arenosa			Y	91	AGGTATCTATCATGTGATAGAACGAA	Y	eudicotyledons
KAG7605602.1	467033	JAEFBK010000005.1	complement(20305416..20305967)		HFD_NFYC-like	Complete	1240361	Arabidopsis thaliana x Arabidopsis arenosa			N				eudicotyledons
KAG7605603.1	467033	JAEFBK010000005.1	complement(20308087..20308695)		HFD_NFYC-like	Complete	1240361	Arabidopsis thaliana x Arabidopsis arenosa			N				eudicotyledons
KAG7605604.1	467033	JAEFBK010000005.1	complement(20310849..20311409)		HFD_NFYC-like	Complete	1240361	Arabidopsis thaliana x Arabidopsis arenosa			N				eudicotyledons
KAG7606701.1	177758	JAEFBK010000005.1	complement(join(23852404..23852643,23852731..23852943))		H2A; Provisional	Complete	1240361	Arabidopsis thaliana x Arabidopsis arenosa			N				eudicotyledons
KAG7607143.1	467033	JAEFBK010000005.1	complement(join(25159942..25159945,25160241..25160989))		HFD_NFYC-like	Complete	1240361	Arabidopsis thaliana x Arabidopsis arenosa			N				eudicotyledons
KAG7607387.1	185400	JAEFBK010000005.1	complement(25869282..25869701)		H3; Provisional	Complete	1240361	Arabidopsis thaliana x Arabidopsis arenosa			N				eudicotyledons
KAG7607855.1	467035	JAEFBJ010000005.1	complement(581584..581970)		HFD_H2B	Complete	45249	Arabidopsis suecica			N				eudicotyledons
KAG7608527.1	467030	JAEFBJ010000005.1	join(2653924..2653978,2654148..2654237,2654331..2654425,2654508..2654576,2654663..2654845)		HFD_Dr1	Complete	45249	Arabidopsis suecica			N				eudicotyledons
KAG7609776.1	467031	JAEFBJ010000005.1	complement(join(6605083..6605505,6605590..6605647,6605750..6605860,6605946..6606039,6606143..6606215,6606564..6606596))		HFD_DRAP1	Complete	45249	Arabidopsis suecica			N				eudicotyledons
KAG7610645.1	467033	JAEFBJ010000005.1	10234477..10235052		HFD_NFYC-like	Complete	45249	Arabidopsis suecica			N				eudicotyledons
KAG7610678.1	185399	JAEFBJ010000005.1	join(10395707..10395922,10396039..10396275)		H2A; Provisional	Complete	45249	Arabidopsis suecica			N				eudicotyledons
KAG7611084.1	467033	JAEFBJ010000005.1	complement(join(14666347..14666349,14666811..14666864,14666967..14667038,14667113..14667319,14667565..14667626,14667725..14667803,14667886..14667996))		HFD_NFYC-like	Complete	45249	Arabidopsis suecica			N				eudicotyledons
KAG7611667.1	467054	JAEFBJ010000005.1	complement(16808092..16808484)		HFD_POLE4-like	Complete	45249	Arabidopsis suecica			N				eudicotyledons
KAG7611810.1	467032	JAEFBJ010000005.1	complement(17323819..17324391)		HFD_NFYB	Complete	45249	Arabidopsis suecica			Y	91	AGGTATCTATCATGTGATAGAACGAA	Y	eudicotyledons
KAG7612529.1	467033	JAEFBJ010000005.1	complement(19977434..19978042)		HFD_NFYC-like	Complete	45249	Arabidopsis suecica			N				eudicotyledons
KAG7612530.1	467033	JAEFBJ010000005.1	complement(19980194..19980754)		HFD_NFYC-like	Complete	45249	Arabidopsis suecica			N				eudicotyledons
KAG7614054.1	467033	JAEFBJ010000005.1	complement(join(24870079..24870082,24870378..24871126))		HFD_NFYC-like	Complete	45249	Arabidopsis suecica			N				eudicotyledons
KAG7614291.1	185400	JAEFBJ010000005.1	complement(25612823..25613242)		H3; Provisional	Complete	45249	Arabidopsis suecica			N				eudicotyledons
KAG7615150.1	177756	JAEFBK010000004.1	join(2351497..2351586,2352047..2352130,2352381..2352647)		H2A; Provisional	Complete	1240361	Arabidopsis thaliana x Arabidopsis arenosa			N				eudicotyledons
KAG7615834.1	177756	JAEFBK010000004.1	join(8458854..8458877,8459336..8459419,8459670..8459936)		H2A; Provisional	Complete	1240361	Arabidopsis thaliana x Arabidopsis arenosa			N				eudicotyledons
KAG7620330.1	177756	JAEFBJ010000004.1	join(7683749..7683772,7684231..7684314,7684565..7684831)		H2A; Provisional	Complete	45249	Arabidopsis suecica			N				eudicotyledons
KAG7620454.1	467032	JAEFBJ010000004.1	8165606..8166091		HFD_NFYB	Complete	45249	Arabidopsis suecica			N				eudicotyledons
KAG7624593.1	467035	JAEFBK010000003.1	complement(2970050..2970430)		HFD_H2B	Complete	1240361	Arabidopsis thaliana x Arabidopsis arenosa			N				eudicotyledons
KAG7624952.1	467031	JAEFBK010000003.1	join(4024340..4024372,4025110..4025182,4025274..4025367,4025686..4025820,4025909..4025966,4026065..4026553)		HFD_DRAP1	Complete	1240361	Arabidopsis thaliana x Arabidopsis arenosa			N				eudicotyledons
KAG7625991.1	177758	JAEFBK010000003.1	join(7394130..7394318,7394412..7394621)		H2A; Provisional	Complete	1240361	Arabidopsis thaliana x Arabidopsis arenosa			N				eudicotyledons
KAG7626788.1	185400	JAEFBK010000003.1	complement(10312193..>10312669)	partial=5'	H3; Provisional	5'end partial	1240361	Arabidopsis thaliana x Arabidopsis arenosa			N				eudicotyledons
KAG7628387.1	467035	JAEFBK010000003.1	20631578..20631994		HFD_H2B	Complete	1240361	Arabidopsis thaliana x Arabidopsis arenosa			N				eudicotyledons
KAG7628492.1	177756	JAEFBK010000003.1	join(20938119..20938232,20938759..20939055)		H2A; Provisional	Complete	1240361	Arabidopsis thaliana x Arabidopsis arenosa			N				eudicotyledons
KAG7630968.1	467031	JAEFBJ010000003.1	join(4015542..4015574,4016312..4016384,4016476..4016569,4016888..4017022,4017111..4017168,4017267..4017755)		HFD_DRAP1	Complete	45249	Arabidopsis suecica			N				eudicotyledons
KAG7631993.1	177758	JAEFBJ010000003.1	join(7276691..7276879,7276973..7277182)		H2A; Provisional	Complete	45249	Arabidopsis suecica			N				eudicotyledons
KAG7632772.1	185400	JAEFBJ010000003.1	complement(join(10124530..10124534,10124874..10125270))		H3; Provisional	Complete	45249	Arabidopsis suecica			N				eudicotyledons
KAG7633439.1	467035	JAEFBJ010000003.1	complement(16735929..16736366)		HFD_H2B	Complete	45249	Arabidopsis suecica			N				eudicotyledons
KAG7634298.1	467035	JAEFBJ010000003.1	19747062..19747478		HFD_H2B	Complete	45249	Arabidopsis suecica			N				eudicotyledons
KAG7634406.1	177756	JAEFBJ010000003.1	join(20059598..20059711,20060238..20060534)		H2A; Provisional	Complete	45249	Arabidopsis suecica			N				eudicotyledons
KAG7634407.1	177756	JAEFBJ010000003.1	join(20059598..20059711,20060238..20060534)		H2A; Provisional	Complete	45249	Arabidopsis suecica			N				eudicotyledons
KAG7634408.1	177756	JAEFBJ010000003.1	join(20059598..20059711,20060238..20060534)		H2A; Provisional	Complete	45249	Arabidopsis suecica			N				eudicotyledons
KAG7637655.1	467053	JAEFBK010000002.1	complement(join(11394143..11394705,11394880..11394998,11395178..11395347))		HFD_POLE3_DPB4	Complete	1240361	Arabidopsis thaliana x Arabidopsis arenosa			N				eudicotyledons
KAG7637798.1	467035	JAEFBK010000002.1	11980654..11981109		HFD_H2B	Complete	1240361	Arabidopsis thaliana x Arabidopsis arenosa			N				eudicotyledons
KAG7638785.1	467032	JAEFBK010000002.1	join(15226621..15226847,15227101..15227230,15227355..15227360,15227507..15227581,15227705..15227746,15227904..15227945)		HFD_NFYB	Complete	1240361	Arabidopsis thaliana x Arabidopsis arenosa			N				eudicotyledons
KAG7638786.1	467032	JAEFBK010000002.1	join(15226750..15226847,15227101..15227230,15227355..15227360,15227507..15227581,15227705..15227746,15227904..15227945)		HFD_NFYB	Complete	1240361	Arabidopsis thaliana x Arabidopsis arenosa			N				eudicotyledons
KAG7638787.1	467032	JAEFBK010000002.1	join(15226621..15226847,15227101..15227230,15227355..15227360,15227507..15227581,15227705..15227746,15227904..15227945)		HFD_NFYB	Complete	1240361	Arabidopsis thaliana x Arabidopsis arenosa			N				eudicotyledons
KAG7639001.1	177756	JAEFBK010000002.1	complement(join(15872982..15873278,15874104..15874217))		H2A; Provisional	Complete	1240361	Arabidopsis thaliana x Arabidopsis arenosa			N				eudicotyledons
KAG7639002.1	177756	JAEFBK010000002.1	complement(join(15872982..15873278,15874104..15874217))		H2A; Provisional	Complete	1240361	Arabidopsis thaliana x Arabidopsis arenosa			N				eudicotyledons
KAG7639003.1	177756	JAEFBK010000002.1	complement(join(15872982..15873278,15874104..15874217))		H2A; Provisional	Complete	1240361	Arabidopsis thaliana x Arabidopsis arenosa			N				eudicotyledons
KAG7639010.1	467032	JAEFBK010000002.1	join(15892207..15892406,15893102..15893231,15893566..15893571,15893660..15893740,15893829..15893837)		HFD_NFYB	Complete	1240361	Arabidopsis thaliana x Arabidopsis arenosa			N				eudicotyledons
KAG7639011.1	467032	JAEFBK010000002.1	join(15892207..15892406,15893102..15893231,15893566..15893571,15893660..15893740,15893829..15893837)		HFD_NFYB	Complete	1240361	Arabidopsis thaliana x Arabidopsis arenosa			N				eudicotyledons
KAG7639012.1	467032	JAEFBK010000002.1	join(15892207..15892406,15893102..15893231,15893566..15893571,15893660..15893740,15893829..15893837)		HFD_NFYB	Complete	1240361	Arabidopsis thaliana x Arabidopsis arenosa			N				eudicotyledons
KAG7640087.1	467032	JAEFBK010000002.1	complement(19239903..19240385)		HFD_NFYB	Complete	1240361	Arabidopsis thaliana x Arabidopsis arenosa			N				eudicotyledons
KAG7640773.1	467032	JAEFBJ010000002.1	complement(5003985..5004647)		HFD_NFYB	Complete	45249	Arabidopsis suecica			N				eudicotyledons
KAG7642417.1	467035	JAEFBJ010000002.1	11792905..11793360		HFD_H2B	Complete	45249	Arabidopsis suecica			N				eudicotyledons
KAG7643602.1	177756	JAEFBJ010000002.1	complement(join(15716337..15716633,15717459..15717572))		H2A; Provisional	Complete	45249	Arabidopsis suecica			N				eudicotyledons
KAG7643603.1	177756	JAEFBJ010000002.1	complement(join(15716337..15716633,15717459..15717572))		H2A; Provisional	Complete	45249	Arabidopsis suecica			N				eudicotyledons
KAG7643610.1	467032	JAEFBJ010000002.1	join(15735562..15735761,15736457..15736586,15736921..15736926,15737015..15737095,15737184..15737192)		HFD_NFYB	Complete	45249	Arabidopsis suecica			N				eudicotyledons
KAG7643611.1	467032	JAEFBJ010000002.1	join(15735562..15735761,15736457..15736586,15736921..15736926,15737015..15737095,15737184..15737192)		HFD_NFYB	Complete	45249	Arabidopsis suecica			N				eudicotyledons
KAG7644679.1	467036	JAEFBK010000001.1	join(242496..242547,242657..242700,242787..242832,242916..242950,243038..243074,243170..243282,243650..243727,243855..243930,244068..244123)		HFD_H3	Complete	1240361	Arabidopsis thaliana x Arabidopsis arenosa			N				eudicotyledons
KAG7644680.1	467036	JAEFBK010000001.1	join(242733..242832,242916..242950,243038..243074,243170..243282,243650..243727,243855..243930,244068..244123)		HFD_H3	Complete	1240361	Arabidopsis thaliana x Arabidopsis arenosa			N				eudicotyledons
KAG7644681.1	467036	JAEFBK010000001.1	join(242496..242547,242657..242700,242787..242832,242916..242950,243038..243074,243170..243282,243650..243727,243855..243930,244068..244123)		HFD_H3	Complete	1240361	Arabidopsis thaliana x Arabidopsis arenosa			N				eudicotyledons
KAG7645525.1	467035	JAEFBK010000001.1	complement(2644170..2644901)		HFD_H2B	Complete	1240361	Arabidopsis thaliana x Arabidopsis arenosa			N				eudicotyledons
KAG7645649.1	185400	JAEFBK010000001.1	complement(3049581..>3050087)	partial=5'	H3; Provisional	5'end partial	1240361	Arabidopsis thaliana x Arabidopsis arenosa			N				eudicotyledons
KAG7646165.1	185400	JAEFBK010000001.1	complement(join(4694849..4695019,4695125..4695215,4695297..4695445))		H3; Provisional	Complete	1240361	Arabidopsis thaliana x Arabidopsis arenosa			N				eudicotyledons
KAG7649638.1	215080	JAEFBK010000001.1	complement(join(20316825..20317046,20317218..20317424))		H2AX; Provisional	Complete	1240361	Arabidopsis thaliana x Arabidopsis arenosa			N				eudicotyledons
KAG7649653.1	467033	JAEFBK010000001.1	20353955..20354608		HFD_NFYC-like	Complete	1240361	Arabidopsis thaliana x Arabidopsis arenosa			N				eudicotyledons
KAG7652690.1	467036	JAEFBJ010000001.1	join(147541..147592,147702..147745,147832..147877,147961..147995,148083..148119,148217..148329,148697..148774,148902..148977,149115..149170)		HFD_H3	Complete	45249	Arabidopsis suecica			N				eudicotyledons
KAG7652691.1	467036	JAEFBJ010000001.1	join(147541..147592,147702..147745,147832..147877,147961..147995,148083..148119,148217..148329,148697..148774,148902..148977,149115..149170)		HFD_H3	Complete	45249	Arabidopsis suecica			N				eudicotyledons
KAG7653457.1	467035	JAEFBJ010000001.1	2655180..2655629		HFD_H2B	Complete	45249	Arabidopsis suecica			N				eudicotyledons
KAG7653512.1	467035	JAEFBJ010000001.1	complement(2821506..2822207)		HFD_H2B	Complete	45249	Arabidopsis suecica			N				eudicotyledons
KAG7653600.1	215080	JAEFBJ010000001.1	complement(join(3130292..3130513,3130615..3130821))		H2AX; Provisional	Complete	45249	Arabidopsis suecica			N				eudicotyledons
KAG7653608.1	467033	JAEFBJ010000001.1	3166720..3167415		HFD_NFYC-like	Complete	45249	Arabidopsis suecica			N				eudicotyledons
KAG7653615.1	467032	JAEFBJ010000001.1	complement(3193738..3194157)		HFD_NFYB	Complete	45249	Arabidopsis suecica			N				eudicotyledons
KAG7657520.1	467033	JAEFBJ010000001.1	19940385..19941038		HFD_NFYC-like	Complete	45249	Arabidopsis suecica			N				eudicotyledons
KAG7666917.1	177756	JAHPZM010000018.1	join(771684..771767,771858..771998,772115..772322,772580..772634,772971..773095,773247..773366,773450..773658)		H2A; Provisional	Complete	1650286	Chlorella desiccata (nom. nud.)	Streptophyta	Y	N				Chlorophyta
KAG7666918.1	177756	JAHPZM010000018.1	join(771684..771767,771858..771998,772115..772424,772868..773095,773247..773366,773450..773658)		H2A; Provisional	Complete	1650286	Chlorella desiccata (nom. nud.)	Streptophyta	Y	N				Chlorophyta
KAG7667258.1	185399	JAHPZM010000018.1	join(1581916..1582036,1582194..1582468)		H2A; Provisional	Complete	1650286	Chlorella desiccata (nom. nud.)	Streptophyta	Y	N				Chlorophyta
KAG7667259.1	185399	JAHPZM010000018.1	join(1581916..1582036,1582194..1582442,1582605..1582609)		H2A; Provisional	Complete	1650286	Chlorella desiccata (nom. nud.)	Streptophyta	Y	N				Chlorophyta
KAG7667260.1	185399	JAHPZM010000018.1	join(1581916..1582036,1582194..1582445,1582605..1582609)		H2A; Provisional	Complete	1650286	Chlorella desiccata (nom. nud.)	Streptophyta	Y	N				Chlorophyta
KAG7667938.1	185400	JAHPZM010000015.1	join(791066..791138,791423..791760)		H3; Provisional	Complete	1650286	Chlorella desiccata (nom. nud.)	Streptophyta	Y	N				Chlorophyta
KAG7668508.1	177669	JAHPZM010000013.1	complement(153613..153924)		H4; Provisional	Complete	1650286	Chlorella desiccata (nom. nud.)	Streptophyta	Y	Y	83	CAACTGGTGTTATTAAACACCACCTT	N	Chlorophyta
KAG7668509.1	185400	JAHPZM010000013.1	join(154246..154318,154515..154852)		H3; Provisional	Complete	1650286	Chlorella desiccata (nom. nud.)	Streptophyta	Y	Y	56	CCATTGGTGTTATTAAACACCACCTT	Y	Chlorophyta
KAG7668527.1	467035	JAHPZM010000013.1	complement(join(200845..200982,201165..201383))		HFD_H2B	Complete	1650286	Chlorella desiccata (nom. nud.)	Streptophyta	Y	Y	54	CAACTGGTGTTATTAAACACCACCTC	Y	Chlorophyta
KAG7668528.1	185399	JAHPZM010000013.1	201719..202096		H2A; Provisional	Complete	1650286	Chlorella desiccata (nom. nud.)	Streptophyta	Y	Y	68	CAACTGGTGTTATTAAACACCACCTC	Y	Chlorophyta
KAG7668530.1	185400	JAHPZM010000013.1	complement(join(205095..205432,205628..205700))		H3; Provisional	Complete	1650286	Chlorella desiccata (nom. nud.)	Streptophyta	Y	Y	46	CCACTGGTGTTATTAAACACCACCCT	Y	Chlorophyta
KAG7668531.1	177669	JAHPZM010000013.1	206022..206333		H4; Provisional	Complete	1650286	Chlorella desiccata (nom. nud.)	Streptophyta	Y	Y	83	CAACTGGTGTTATTAAACACCACCTT	N	Chlorophyta
KAG7668534.1	185399	JAHPZM010000013.1	complement(211169..211546)		H2A; Provisional	Complete	1650286	Chlorella desiccata (nom. nud.)	Streptophyta	Y	Y	64	CAACTGGTGTTATTAAACACCACCTA	Y	Chlorophyta
KAG7668535.1	467035	JAHPZM010000013.1	join(211881..212099,212283..212420)		HFD_H2B	Complete	1650286	Chlorella desiccata (nom. nud.)	Streptophyta	Y	Y	53	CAACTGGTGTTATTAAACACCACCTC	Y	Chlorophyta
KAG7668540.1	467035	JAHPZM010000013.1	complement(join(223652..223789,223973..224191))		HFD_H2B	Complete	1650286	Chlorella desiccata (nom. nud.)	Streptophyta	Y	Y	53	CAACTGGTGTTATTAAACACCACCTC	Y	Chlorophyta
KAG7668541.1	185399	JAHPZM010000013.1	224527..224904		H2A; Provisional	Complete	1650286	Chlorella desiccata (nom. nud.)	Streptophyta	Y	Y	65	CAACTGGTGTTATTAAACACCACCTA	Y	Chlorophyta
KAG7668544.1	177669	JAHPZM010000013.1	complement(229767..230078)		H4; Provisional	Complete	1650286	Chlorella desiccata (nom. nud.)	Streptophyta	Y	Y	96	ACACTGGTGTTATTAAACACCACCTA	N	Chlorophyta
KAG7668545.1	185400	JAHPZM010000013.1	join(231167..231239,231438..231775)		H3; Provisional	Complete	1650286	Chlorella desiccata (nom. nud.)	Streptophyta	Y	Y	52	CAACTGGTGTTATTAAACACCACCTT	Y	Chlorophyta
KAG7668548.1	185400	JAHPZM010000013.1	complement(join(238595..238932,239123..239195))		H3; Provisional	Complete	1650286	Chlorella desiccata (nom. nud.)	Streptophyta	Y	Y	40	CAAACGGTGTTATTAAACACCACCTA	Y	Chlorophyta
KAG7668568.1	467035	JAHPZM010000013.1	complement(join(285487..285624,285803..286021))		HFD_H2B	Complete	1650286	Chlorella desiccata (nom. nud.)	Streptophyta	Y	Y	54	CAACTGGTGTTATTAAACACCACCTG	Y	Chlorophyta
KAG7668569.1	185399	JAHPZM010000013.1	286356..286733		H2A; Provisional	Complete	1650286	Chlorella desiccata (nom. nud.)	Streptophyta	Y	Y	67	CAACTGGTGTTATTAAACACCACCTC	Y	Chlorophyta
KAG7668570.1	177669	JAHPZM010000013.1	complement(287295..287606)		H4; Provisional	Complete	1650286	Chlorella desiccata (nom. nud.)	Streptophyta	Y	Y	96	ACACTGGTGTTATTAAACACCACCTA	N	Chlorophyta
KAG7668571.1	185400	JAHPZM010000013.1	join(288149..288289,288920..289042,289122..289134,289449..289532,289729..290066)		H3; Provisional	Complete	1650286	Chlorella desiccata (nom. nud.)	Streptophyta	Y	Y	52	CAACTGGTGTTATTAAACACCACCCT	Y	Chlorophyta
KAG7668580.1	467035	JAHPZM010000013.1	complement(join(314142..314315,314454..314555,314655..314709,314854..314866,314976..314997))		HFD_H2B	Complete	1650286	Chlorella desiccata (nom. nud.)	Streptophyta	Y	N				Chlorophyta
KAG7669757.1	467035	JAHPZM010000011.1	complement(1443810..1445369)		HFD_H2B	Complete	1650286	Chlorella desiccata (nom. nud.)	Streptophyta	Y	N				Chlorophyta
KAG7670266.1	467036	JAHPZM010000010.1	join(12195..12425,12553..12798,12909..14648)		HFD_H3	Complete	1650286	Chlorella desiccata (nom. nud.)	Streptophyta	Y	N				Chlorophyta
KAG7671048.1	467037	JAHPZM010000009.1	complement(join(780591..781086,781242..781582))		HFD_H4	Complete	1650286	Chlorella desiccata (nom. nud.)	Streptophyta	Y	N				Chlorophyta
KAG7674029.1	177756	JAHPZM010000005.1	join(2497178..2497283,2497383..2497392,2497848..2497960,2498080..2498199,2498302..2498510)		H2A; Provisional	Complete	1650286	Chlorella desiccata (nom. nud.)	Streptophyta	Y	Y	144	ACACGTTGTCATGACTGACAATCTAT	Y	Chlorophyta
KAG7675110.1	215082	JAHPZM010000001.1	join(662469..662574,662731..663050)		H3; Provisional	Complete	1650286	Chlorella desiccata (nom. nud.)	Streptophyta	Y	N				Chlorophyta
KAG7943480.1	185400	CM031855.1	join(6277886..6277957,6278072..6278148,6278235..6278496)		H3; Provisional	Complete	32201	Carya illinoinensis			N				eudicotyledons
KAG7943481.1	185400	CM031855.1	join(6277886..6277957,6278072..6278148,6278235..6278496)		H3; Provisional	Complete	32201	Carya illinoinensis			N				eudicotyledons
KAG7945947.1	467031	CM031854.1	complement(join(1285880..1286374,1286551..1286608,1286696..1286818,1287426..1287519,1287615..1287687,1289240..1289272))		HFD_DRAP1	Complete	32201	Carya illinoinensis			Y	116	GCATGGTTTTCGTTAGAAGACCTGGA	N	eudicotyledons
KAG7947006.1	177669	CM031854.1	10134832..10135143		H4; Provisional	Complete	32201	Carya illinoinensis			N				eudicotyledons
KAG7947009.1	467035	CM031854.1	complement(10150490..10150936)		HFD_H2B	Complete	32201	Carya illinoinensis			N				eudicotyledons
KAG7947012.1	177758	CM031854.1	join(10174342..10174398,10174429..10174539,10175031..10175270)		H2A; Provisional	Complete	32201	Carya illinoinensis			N				eudicotyledons
KAG7947017.1	467035	CM031854.1	complement(10209741..10210187)		HFD_H2B	Complete	32201	Carya illinoinensis			N				eudicotyledons
KAG7947733.1	467031	CM031854.1	join(25467544..25467576,25470896..25470968,25471190..25471283,25471672..25471788,25471875..25471932,25472365..25472820)		HFD_DRAP1	Complete	32201	Carya illinoinensis			N				eudicotyledons
KAG7947734.1	467031	CM031854.1	join(25467544..25467576,25470896..25470968,25471190..25471283,25471672..25471788,25471875..25471932,25472362..25472820)		HFD_DRAP1	Complete	32201	Carya illinoinensis			N				eudicotyledons
KAG7947993.1	185400	CM031854.1	28740853..28741263		H3; Provisional	Complete	32201	Carya illinoinensis			N				eudicotyledons
KAG7947996.1	185400	CM031854.1	complement(28761630..28762040)		H3; Provisional	Complete	32201	Carya illinoinensis			N				eudicotyledons
KAG7948597.1	467031	CM031853.1	complement(join(1588763..1589236,1589725..1589782,1589874..1589996,1590624..1590717,1590812..1590884,1592033..1592065))		HFD_DRAP1	Complete	32201	Carya illinoinensis			N				eudicotyledons
KAG7949838.1	177669	CM031853.1	9827995..9828306		H4; Provisional	Complete	32201	Carya illinoinensis			N				eudicotyledons
KAG7949844.1	467035	CM031853.1	complement(9873795..9874241)		HFD_H2B	Complete	32201	Carya illinoinensis			N				eudicotyledons
KAG7949845.1	177758	CM031853.1	join(9882615..9882812,9883220..9883459)		H2A; Provisional	Complete	32201	Carya illinoinensis			N				eudicotyledons
KAG7949857.1	467035	CM031853.1	complement(9974726..9975172)		HFD_H2B	Complete	32201	Carya illinoinensis			N				eudicotyledons
KAG7949912.1	177669	CM031853.1	complement(10855437..10855748)		H4; Provisional	Complete	32201	Carya illinoinensis			N				eudicotyledons
KAG7949913.1	177669	CM031853.1	complement(10855437..10855748)		H4; Provisional	Complete	32201	Carya illinoinensis			N				eudicotyledons
KAG7950984.1	185400	CM031853.1	28644648..28645058		H3; Provisional	Complete	32201	Carya illinoinensis			N				eudicotyledons
KAG7953144.1	467033	CM031852.1	24733051..24733401		HFD_NFYC-like	Complete	32201	Carya illinoinensis			N				eudicotyledons
KAG7953738.1	177758	CM031852.1	join(27583133..27583321,27583784..27583999)		H2A; Provisional	Complete	32201	Carya illinoinensis			N				eudicotyledons
KAG7957438.1	185399	CM031851.1	39526312..39526764		H2A; Provisional	Complete	32201	Carya illinoinensis			N				eudicotyledons
KAG7957487.1	177758	CM031851.1	join(40275375..40275563,40276092..40276307)		H2A; Provisional	Complete	32201	Carya illinoinensis			N				eudicotyledons
KAG7960180.1	215081	CM031850.1	complement(20390361..20390957)		H2B; Provisional	Complete	32201	Carya illinoinensis			N				eudicotyledons
KAG7960650.1	467035	CM031850.1	32535982..32536407		HFD_H2B	Complete	32201	Carya illinoinensis			N				eudicotyledons
KAG7960651.1	185399	CM031850.1	complement(join(32565511..32565753,32566093..32566302))		H2A; Provisional	Complete	32201	Carya illinoinensis			N				eudicotyledons
KAG7960674.1	177669	CM031850.1	complement(32762843..32763154)		H4; Provisional	Complete	32201	Carya illinoinensis			N				eudicotyledons
KAG7964753.1	177669	CM031849.1	complement(36601361..36601672)		H4; Provisional	Complete	32201	Carya illinoinensis			N				eudicotyledons
KAG7965712.1	177756	CM031848.1	join(1407420..1407521,1408314..1408374,1408426..1408610)		H2A; Provisional	Complete	32201	Carya illinoinensis			N				eudicotyledons
KAG7966714.1	185399	CM031848.1	6642745..6643197		H2A; Provisional	Complete	32201	Carya illinoinensis			N				eudicotyledons
KAG7966723.1	185399	CM031848.1	6699029..6699481		H2A; Provisional	Complete	32201	Carya illinoinensis			N				eudicotyledons
KAG7968500.1	177758	CM031848.1	join(33476231..33476434,33476744..33476968)		H2A; Provisional	Complete	32201	Carya illinoinensis			N				eudicotyledons
KAG7968571.1	467033	CM031848.1	complement(33782448..33783332)		HFD_NFYC-like	Complete	32201	Carya illinoinensis			N				eudicotyledons
KAG7968572.1	467033	CM031848.1	complement(33782448..33783209)		HFD_NFYC-like	Complete	32201	Carya illinoinensis			N				eudicotyledons
KAG7968573.1	467033	CM031848.1	complement(33782448..33783209)		HFD_NFYC-like	Complete	32201	Carya illinoinensis			N				eudicotyledons
KAG7968604.1	215080	CM031848.1	join(34055519..34055743,34055998..34056219)		H2AX; Provisional	Complete	32201	Carya illinoinensis			N				eudicotyledons
KAG7968612.1	215080	CM031848.1	join(34180412..34180513,34180550..34180618,34180905..34181126)		H2AX; Provisional	Complete	32201	Carya illinoinensis			N				eudicotyledons
KAG7968629.1	215080	CM031848.1	join(34724417..34724518,34724555..34724623,34724910..34725131)		H2AX; Provisional	Complete	32201	Carya illinoinensis			N				eudicotyledons
KAG7969071.1	215080	CM031847.1	complement(join(1490226..1490447,1490922..1491134))		H2AX; Provisional	Complete	32201	Carya illinoinensis			N				eudicotyledons
KAG7969239.1	177758	CM031847.1	complement(join(2599805..2600038,2600285..2600488))		H2A; Provisional	Complete	32201	Carya illinoinensis			N				eudicotyledons
KAG7970496.1	177756	CM031847.1	complement(join(24908458..24908760,24908790..24908861))		H2A; Provisional	Complete	32201	Carya illinoinensis			N				eudicotyledons
KAG7971755.1	185400	CM031847.1	join(35347274..35347345,35347469..35347545,35347655..35347745,35347856..35348026)		H3; Provisional	Complete	32201	Carya illinoinensis			N				eudicotyledons
KAG7973162.1	177756	CM031847.1	complement(join(42585407..42585703,42586682..42586783))		H2A; Provisional	Complete	32201	Carya illinoinensis			N				eudicotyledons
KAG7977720.1	177669	CM031845.1	complement(join(5354806..5354837,5354902..5355127))		H4; Provisional	Complete	32201	Carya illinoinensis			N				eudicotyledons
KAG7977721.1	177669	CM031845.1	complement(5354816..5355127)		H4; Provisional	Complete	32201	Carya illinoinensis			N				eudicotyledons
KAG7977722.1	177669	CM031845.1	complement(5354816..5355127)		H4; Provisional	Complete	32201	Carya illinoinensis			N				eudicotyledons
KAG7977988.1	185397	CM031845.1	join(6983660..6983788,6983819..6983971)		H4; Provisional	Complete	32201	Carya illinoinensis			N				eudicotyledons
KAG7978815.1	467054	CM031845.1	11842294..11842722		HFD_POLE4-like	Complete	32201	Carya illinoinensis			N				eudicotyledons
KAG7983222.1	185400	CM031844.1	complement(join(12246832..12247002,12247093..12247183,12247315..12247391,12247490..12247561))		H3; Provisional	Complete	32201	Carya illinoinensis			N				eudicotyledons
KAG7983223.1	185400	CM031844.1	complement(join(12246832..12247002,12247093..12247183,12247315..12247391,12247490..12247561))		H3; Provisional	Complete	32201	Carya illinoinensis			N				eudicotyledons
KAG7984376.1	177756	CM031844.1	complement(join(36920111..36920407,36924571..36924690))		H2A; Provisional	Complete	32201	Carya illinoinensis			N				eudicotyledons
KAG7984637.1	177756	CM031844.1	complement(join(39207607..39207903,39208047..39208166))		H2A; Provisional	Complete	32201	Carya illinoinensis			N				eudicotyledons
KAG7984638.1	177756	CM031844.1	complement(join(39207607..39207903,39208047..39208166))		H2A; Provisional	Complete	32201	Carya illinoinensis			N				eudicotyledons
KAG7987578.1	185400	CM031843.1	complement(join(19357644..19357814,19357909..19357999,19358102..19358178,19358274..19358345))		H3; Provisional	Complete	32201	Carya illinoinensis			N				eudicotyledons
KAG7987579.1	185400	CM031843.1	complement(join(19357644..19357814,19357909..19357999,19358102..19358178,19358274..19358345))		H3; Provisional	Complete	32201	Carya illinoinensis			N				eudicotyledons
KAG7989127.1	177756	CM031843.1	complement(join(43849664..43849960,43851131..43851250))		H2A; Provisional	Complete	32201	Carya illinoinensis			N				eudicotyledons
KAG7989455.1	177756	CM031843.1	complement(join(46450486..46450782,46450966..46451085))		H2A; Provisional	Complete	32201	Carya illinoinensis			N				eudicotyledons
KAG7989670.1	467035	CM031843.1	48408420..48408803		HFD_H2B	Complete	32201	Carya illinoinensis			N				eudicotyledons
KAG7991506.1	177669	CM031842.1	complement(22632027..22632338)		H4; Provisional	Complete	32201	Carya illinoinensis			N				eudicotyledons
KAG7994655.1	467036	CM031841.1	complement(join(13345306..13345310,13345586..13345661,13347271..13347345,13350615..13350739,13350846..13350876,13351438..13351478,13351626..13351677))		HFD_H3	Complete	32201	Carya illinoinensis			N				eudicotyledons
KAG7994656.1	467036	CM031841.1	complement(join(13344701..13344756,13345586..13345661,13347271..13347345,13350615..13350739,13350846..13350876,13351438..13351478,13351626..13351677))		HFD_H3	Complete	32201	Carya illinoinensis			N				eudicotyledons
KAG7994657.1	467036	CM031841.1	complement(join(13344754..13344756,13347271..13347345,13350615..13350739,13350846..13350876,13351438..13351478,13351626..13351677))		HFD_H3	Complete	32201	Carya illinoinensis			N				eudicotyledons
KAG7995056.1	177758	CM031841.1	join(22967207..22967241,22968033..22968133,22968175..22968221,22968533..22968757)		H2A; Provisional	Complete	32201	Carya illinoinensis			N				eudicotyledons
KAG7995863.1	185399	CM031841.1	36733040..36733483		H2A; Provisional	Complete	32201	Carya illinoinensis			N				eudicotyledons
KAG7998418.1	467035	CM031841.1	complement(51929536..51929973)		HFD_H2B	Complete	32201	Carya illinoinensis			N				eudicotyledons
KAG8471592.1	185400	JAHUZN010000013.1	2843382..2843792		H3; Provisional	Complete	47600	Gossypium anomalum			N				eudicotyledons
KAG8471793.1	177756	JAHUZN010000013.1	join(5723631..5723738,5724405..5724701)		H2A; Provisional	Complete	47600	Gossypium anomalum			N				eudicotyledons
KAG8472065.1	215080	JAHUZN010000013.1	join(9065576..9065776,9065962..9066217,9066526..9066596)		H2AX; Provisional	Complete	47600	Gossypium anomalum			N				eudicotyledons
KAG8477737.1	177756	JAHUZN010000011.1	complement(join(13419324..13419620,13420477..13420602))		H2A; Provisional	Complete	47600	Gossypium anomalum			N				eudicotyledons
KAG8479171.1	215080	JAHUZN010000011.1	complement(join(86463616..86463837,86464173..86464373))		H2AX; Provisional	Complete	47600	Gossypium anomalum			N				eudicotyledons
KAG8481561.1	185400	JAHUZN010000010.1	complement(83946463..83946873)		H3; Provisional	Complete	47600	Gossypium anomalum			N				eudicotyledons
KAG8483435.1	467035	JAHUZN010000009.1	complement(join(50071249..50071380,50071606..50071667,50072291..50072693))		HFD_H2B	Complete	47600	Gossypium anomalum			N				eudicotyledons
KAG8483436.1	467035	JAHUZN010000009.1	complement(50106266..50106691)		HFD_H2B	Complete	47600	Gossypium anomalum			N				eudicotyledons
KAG8484783.1	467035	JAHUZN010000008.1	245206..245649		HFD_H2B	Complete	47600	Gossypium anomalum			N				eudicotyledons
KAG8484784.1	177758	JAHUZN010000008.1	complement(join(249185..249427,249510..249744,251608..251714,254159..254192,254284..254507,254590..254799))		H2A; Provisional	Complete	47600	Gossypium anomalum			N				eudicotyledons
KAG8484787.1	177669	JAHUZN010000008.1	complement(275693..276004)		H4; Provisional	Complete	47600	Gossypium anomalum			Y	249	TTGTTGTTGGCAGTAGCCAATTCATT	N	eudicotyledons
KAG8484798.1	177669	JAHUZN010000008.1	complement(351523..351834)		H4; Provisional	Complete	47600	Gossypium anomalum			N				eudicotyledons
KAG8485006.1	177758	JAHUZN010000008.1	complement(join(2828634..2828846,2829379..2829567))		H2A; Provisional	Complete	47600	Gossypium anomalum			N				eudicotyledons
KAG8485104.1	185400	JAHUZN010000008.1	4134379..4134789		H3; Provisional	Complete	47600	Gossypium anomalum			N				eudicotyledons
KAG8485105.1	185400	JAHUZN010000008.1	4153910..4154320		H3; Provisional	Complete	47600	Gossypium anomalum			N				eudicotyledons
KAG8485287.1	215080	JAHUZN010000008.1	join(6928968..6929165,6929240..6929429,6929745..6929794,6929823..6929966)		H2AX; Provisional	Complete	47600	Gossypium anomalum			N				eudicotyledons
KAG8485572.1	185399	JAHUZN010000008.1	join(14939870..14940053,14940171..14940391)		H2A; Provisional	Complete	47600	Gossypium anomalum			N				eudicotyledons
KAG8486844.1	177756	JAHUZN010000008.1	complement(join(95833899..95834195,95835148..95835261))		H2A; Provisional	Complete	47600	Gossypium anomalum			N				eudicotyledons
KAG8487023.1	177758	JAHUZN010000008.1	join(99211244..99211441,99211633..99211866)		H2A; Provisional	Complete	47600	Gossypium anomalum			N				eudicotyledons
KAG8487057.1	215080	JAHUZN010000008.1	join(99695785..99695985,99696577..99696791,99697434..99697620,99697641..99697733,99697886..99697908,99698491..99698671,99698740..99698792,99698851..99698948,99699378..99699439,99699686..99699761,99700728..99700741)		H2AX; Provisional	Complete	47600	Gossypium anomalum			N				eudicotyledons
KAG8488476.1	467035	JAHUZN010000007.1	16661546..16662001		HFD_H2B	Complete	47600	Gossypium anomalum			N				eudicotyledons
KAG8489633.1	177756	JAHUZN010000007.1	complement(join(78963519..78963815,78964706..78964831))		H2A; Provisional	Complete	47600	Gossypium anomalum			N				eudicotyledons
KAG8490497.1	185400	JAHUZN010000006.1	9391516..9391926		H3; Provisional	Complete	47600	Gossypium anomalum			N				eudicotyledons
KAG8492553.1	177758	JAHUZN010000005.1	join(8149444..8149632,8150026..8150241)		H2A; Provisional	Complete	47600	Gossypium anomalum			N				eudicotyledons
KAG8493983.1	185400	JAHUZN010000005.1	complement(join(64169638..64169773,64169787..64170282,64170885..64171041,64171146..64171236,64171309..64171385,64171487..64171558,64171695..64171785,64171950..64172143))		H3; Provisional	Complete	47600	Gossypium anomalum			Y	195	ACAGTGGGCTTTCCTAAGCTCGACGT	N	eudicotyledons
KAG8494769.1	177756	JAHUZN010000005.1	join(74453143..74453283,74453766..74453843,74455430..74455726)		H2A; Provisional	Complete	47600	Gossypium anomalum			Y	80	GCCTGCTTGTTTCTGGACAAGGTGGA	N	eudicotyledons
KAG8494984.1	177669	JAHUZN010000005.1	77123332..77123643		H4; Provisional	Complete	47600	Gossypium anomalum			N				eudicotyledons
KAG8495088.1	467035	JAHUZN010000005.1	78247961..78248401		HFD_H2B	Complete	47600	Gossypium anomalum			Y	279	GGTGAGCTTTGAGACCAAAGTAACCA	Y	eudicotyledons
KAG8496291.1	177669	JAHUZN010000004.1	7335595..7335906		H4; Provisional	Complete	47600	Gossypium anomalum			N				eudicotyledons
KAG8496327.1	467035	JAHUZN010000004.1	7705723..7706166		HFD_H2B	Complete	47600	Gossypium anomalum			N				eudicotyledons
KAG8496331.1	467035	JAHUZN010000004.1	7761085..7761528		HFD_H2B	Complete	47600	Gossypium anomalum			N				eudicotyledons
KAG8496340.1	177669	JAHUZN010000004.1	complement(join(7850369..7850406,7850563..7850869))		H4; Provisional	Complete	47600	Gossypium anomalum			N				eudicotyledons
KAG8497055.1	177756	JAHUZN010000004.1	join(52814474..52814581,52816494..52816790)		H2A; Provisional	Complete	47600	Gossypium anomalum			N				eudicotyledons
KAG8499096.1	185400	JAHUZN010000003.1	join(66606739..66606810,66606906..66607073,66607193..66607363)		H3; Provisional	Complete	47600	Gossypium anomalum			N				eudicotyledons
KAG8500850.1	177669	JAHUZN010000002.1	16481766..16482077		H4; Provisional	Complete	47600	Gossypium anomalum			N				eudicotyledons
KAG8502288.1	197718	JAHUZN010000001.1	3604882..3605592		H2B	Complete	47600	Gossypium anomalum			N				eudicotyledons
KAG8504171.1	467035	JAHUZN010000001.1	96891813..96892466		HFD_H2B	Complete	47600	Gossypium anomalum			N				eudicotyledons
KAH1190155.1	177669	JAGRRG010000020.1	complement(join(30599217..30599269,30600754..30601060))		H4; Provisional	Complete	3847	Glycine max			N				eudicotyledons
KAH1194827.1	215080	JAGRRG010000019.1	complement(join(38348187..38348411,38348491..38348700))		H2AX; Provisional	Complete	3847	Glycine max			N				eudicotyledons
KAH1194953.1	177756	JAGRRG010000019.1	complement(join(39268556..39268852,39269602..39269715))		H2A; Provisional	Complete	3847	Glycine max			N				eudicotyledons
KAH1195125.1	177669	JAGRRG010000019.1	join(40471355..40471820,40472400..40472503,40474354..40474512,40475558..40475755)		H4; Provisional	Complete	3847	Glycine max			N				eudicotyledons
KAH1195135.1	467035	JAGRRG010000019.1	complement(40522964..40523380)		HFD_H2B	Complete	3847	Glycine max			N				eudicotyledons
KAH1195951.1	215080	JAGRRG010000019.1	join(45958122..45958322,45958502..45958723)		H2AX; Provisional	Complete	3847	Glycine max			N				eudicotyledons
KAH1196444.1	185400	JAGRRG010000018.1	join(1095542..1095691,1096170..1096241,1096356..1096432,1096534..1096624,1096721..1096891)		H3; Provisional	Complete	3847	Glycine max			N				eudicotyledons
KAH1196445.1	185400	JAGRRG010000018.1	join(1095542..1095691,1096170..1096241,1096356..1096432,1096534..1096624,1096721..1096891)		H3; Provisional	Complete	3847	Glycine max			N				eudicotyledons
KAH1196446.1	185400	JAGRRG010000018.1	join(1095542..1095691,1096170..1096241,1096356..1096432,1098863..1098953,1099048..1099218)		H3; Provisional	Complete	3847	Glycine max			N				eudicotyledons
KAH1197038.1	177669	JAGRRG010000018.1	complement(5919495..5919806)		H4; Provisional	Complete	3847	Glycine max			N				eudicotyledons
KAH1200114.1	185400	JAGRRG010000018.1	complement(52630207..52630617)		H3; Provisional	Complete	3847	Glycine max			N				eudicotyledons
KAH1201297.1	177669	JAGRRG010000017.1	join(4878396..4878702,4880534..4880565)		H4; Provisional	Complete	3847	Glycine max			N				eudicotyledons
KAH1202731.1	185400	JAGRRG010000017.1	complement(17986658..17987074)		H3; Provisional	Complete	3847	Glycine max			N				eudicotyledons
KAH1203193.1	177669	JAGRRG010000017.1	26763557..26763868		H4; Provisional	Complete	3847	Glycine max			N				eudicotyledons
KAH1203486.1	177756	JAGRRG010000017.1	complement(join(32293641..32293937,32295592..32295699))		H2A; Provisional	Complete	3847	Glycine max			N				eudicotyledons
KAH1204242.1	185400	JAGRRG010000017.1	complement(join(39275552..39275722,39275961..39276051,39276164..39276240,39276416..39276487))		H3; Provisional	Complete	3847	Glycine max			N				eudicotyledons
KAH1205855.1	185400	JAGRRG010000016.1	join(20544630..20544665,20544820..20544987,20545194..20545310)		H3; Provisional	Complete	3847	Glycine max			N				eudicotyledons
KAH1207671.1	185400	JAGRRG010000015.1	complement(2620474..2620884)		H3; Provisional	Complete	3847	Glycine max			N				eudicotyledons
KAH1207766.1	177758	JAGRRG010000015.1	complement(join(3201427..3201666,3201777..3201986))		H2A; Provisional	Complete	3847	Glycine max			N				eudicotyledons
KAH1207767.1	177758	JAGRRG010000015.1	join(3207429..3207638,3212797..3213036)		H2A; Provisional	Complete	3847	Glycine max			N				eudicotyledons
KAH1207768.1	177758	JAGRRG010000015.1	join(3207429..3207638,3207749..3207921,3208020..3208029,3212468..3212686,3212797..3213036)		H2A; Provisional	Complete	3847	Glycine max			N				eudicotyledons
KAH1210387.1	185400	JAGRRG010000015.1	complement(34799323..34799733)		H3; Provisional	Complete	3847	Glycine max			N				eudicotyledons
KAH1212870.1	177756	JAGRRG010000014.1	join(15768494..15768583,15770087..15770383)		H2A; Provisional	Complete	3847	Glycine max			N				eudicotyledons
KAH1214330.1	177669	JAGRRG010000014.1	complement(join(45031031..45031087,45031660..45031706,45031781..45032078))		H4; Provisional	Complete	3847	Glycine max			N				eudicotyledons
KAH1214646.1	185400	JAGRRG010000014.1	complement(join(47652321..47652491,47652720..47652810,47652904..47652980,47653154..47653225))		H3; Provisional	Complete	3847	Glycine max			N				eudicotyledons
KAH1215031.1	215080	JAGRRG010000013.1	join(6065563..6065750,6065910..6065946)		H2AX; Provisional	Complete	3847	Glycine max			N				eudicotyledons
KAH1215036.1	215080	JAGRRG010000013.1	join(6162557..6162744,6162904..6162940)		H2AX; Provisional	Complete	3847	Glycine max			N				eudicotyledons
KAH1216676.1	467035	JAGRRG010000013.1	complement(24905624..24906043)		HFD_H2B	Complete	3847	Glycine max			N				eudicotyledons
KAH1216866.1	177669	JAGRRG010000013.1	complement(26471672..26472154)		H4; Provisional	Complete	3847	Glycine max			N				eudicotyledons
KAH1217229.1	185400	JAGRRG010000013.1	29522444..29522854		H3; Provisional	Complete	3847	Glycine max			N				eudicotyledons
KAH1218533.1	177758	JAGRRG010000013.1	join(39471336..39471500,39471726..39471956)		H2A; Provisional	Complete	3847	Glycine max			N				eudicotyledons
KAH1218943.1	467035	JAGRRG010000013.1	complement(42297239..42297640)		HFD_H2B	Complete	3847	Glycine max			N				eudicotyledons
KAH1219097.1	177758	JAGRRG010000013.1	complement(join(43497076..43497312,43497404..43497613))		H2A; Provisional	Complete	3847	Glycine max			N				eudicotyledons
KAH1219098.1	177758	JAGRRG010000013.1	complement(join(43503170..43503409,43503501..43503710))		H2A; Provisional	Complete	3847	Glycine max			N				eudicotyledons
KAH1219103.1	177758	JAGRRG010000013.1	join(43531182..43531391,43531483..43531722)		H2A; Provisional	Complete	3847	Glycine max			N				eudicotyledons
KAH1219104.1	177758	JAGRRG010000013.1	join(43531182..43531391,43531483..43531722)		H2A; Provisional	Complete	3847	Glycine max			N				eudicotyledons
KAH1219206.1	185400	JAGRRG010000013.1	44090003..44090413		H3; Provisional	Complete	3847	Glycine max			N				eudicotyledons
KAH1220265.1	185400	JAGRRG010000012.1	complement(4020184..4020594)		H3; Provisional	Complete	3847	Glycine max			N				eudicotyledons
KAH1220383.1	467035	JAGRRG010000012.1	complement(4810638..4811087)		HFD_H2B	Complete	3847	Glycine max			N				eudicotyledons
KAH1220496.1	177669	JAGRRG010000012.1	5659633..5659944		H4; Provisional	Complete	3847	Glycine max			N				eudicotyledons
KAH1220617.1	467035	JAGRRG010000012.1	complement(6574470..6575147)		HFD_H2B	Complete	3847	Glycine max			N				eudicotyledons
KAH1222240.1	467035	JAGRRG010000012.1	32108768..32109172		HFD_H2B	Complete	3847	Glycine max			N				eudicotyledons
KAH1222711.1	177758	JAGRRG010000012.1	complement(join(35698426..35698656,35698842..35699108))		H2A; Provisional	Complete	3847	Glycine max			N				eudicotyledons
KAH1224743.1	185400	JAGRRG010000011.1	complement(9943639..9944049)		H3; Provisional	Complete	3847	Glycine max			N				eudicotyledons
KAH1224905.1	177669	JAGRRG010000011.1	complement(11116471..11116782)		H4; Provisional	Complete	3847	Glycine max			N				eudicotyledons
KAH1225328.1	467035	JAGRRG010000011.1	join(16552001..16552112,16552317..16552885)		HFD_H2B	Complete	3847	Glycine max			N				eudicotyledons
KAH1226072.1	177669	JAGRRG010000011.1	complement(28547708..28548019)		H4; Provisional	Complete	3847	Glycine max			N				eudicotyledons
KAH1226073.1	177669	JAGRRG010000011.1	complement(join(28585562..28585641,28586739..28587036))		H4; Provisional	Complete	3847	Glycine max			N				eudicotyledons
KAH1226077.1	177669	JAGRRG010000011.1	complement(28631028..28631339)		H4; Provisional	Complete	3847	Glycine max			N				eudicotyledons
KAH1226079.1	177669	JAGRRG010000011.1	complement(28971344..28971655)		H4; Provisional	Complete	3847	Glycine max			N				eudicotyledons
KAH1227401.1	177756	JAGRRG010000010.1	complement(join(2720524..2720820,2721498..2721611))		H2A; Provisional	Complete	3847	Glycine max			N				eudicotyledons
KAH1227771.1	185397	JAGRRG010000010.1	complement(5809736..5810047)		H4; Provisional	Complete	3847	Glycine max			N				eudicotyledons
KAH1229319.1	177669	JAGRRG010000010.1	complement(34268813..34269124)		H4; Provisional	Complete	3847	Glycine max			N				eudicotyledons
KAH1230237.1	467035	JAGRRG010000010.1	41349347..41349760		HFD_H2B	Complete	3847	Glycine max			N				eudicotyledons
KAH1236732.1	185400	JAGRRG010000008.1	complement(join(8339535..8339973,8340020..8340039,8341754..8341834))		H3; Provisional	Complete	3847	Glycine max			N				eudicotyledons
KAH1238195.1	185400	JAGRRG010000008.1	18573702..18574112		H3; Provisional	Complete	3847	Glycine max			N				eudicotyledons
KAH1238437.1	185400	JAGRRG010000008.1	complement(21211110..21211520)		H3; Provisional	Complete	3847	Glycine max			N				eudicotyledons
KAH1243058.1	185400	JAGRRG010000007.1	complement(34913491..34913901)		H3; Provisional	Complete	3847	Glycine max			N				eudicotyledons
KAH1246722.1	177756	JAGRRG010000006.1	complement(join(22089822..22090118,22091464..22091574))		H2A; Provisional	Complete	3847	Glycine max			N				eudicotyledons
KAH1251184.1	185400	JAGRRG010000005.1	complement(join(35709493..35709963,35712254..35712604))		H3; Provisional	Complete	3847	Glycine max			N				eudicotyledons
KAH1254257.1	177756	JAGRRG010000004.1	complement(join(27407244..27407540,27408893..27409000))		H2A; Provisional	Complete	3847	Glycine max			N				eudicotyledons
KAH1258042.1	185400	JAGRRG010000003.1	34085560..34085976		H3; Provisional	Complete	3847	Glycine max			N				eudicotyledons
KAH1258233.1	215080	JAGRRG010000003.1	complement(join(35610809..35611033,35611110..35611319))		H2AX; Provisional	Complete	3847	Glycine max			N				eudicotyledons
KAH1258354.1	177756	JAGRRG010000003.1	complement(join(36578860..36579156,36579968..36580237))		H2A; Provisional	Complete	3847	Glycine max			N				eudicotyledons
KAH1258523.1	467035	JAGRRG010000003.1	complement(37904569..37904985)		HFD_H2B	Complete	3847	Glycine max			N				eudicotyledons
KAH1261460.1	177756	JAGRRG010000002.1	join(14546875..14546988,14547690..14547986)		H2A; Provisional	Complete	3847	Glycine max			N				eudicotyledons
KAH1261461.1	177756	JAGRRG010000002.1	join(14546875..14546988,14547690..14547986)		H2A; Provisional	Complete	3847	Glycine max			N				eudicotyledons
KAH1262910.1	177669	JAGRRG010000002.1	complement(41070763..41071074)		H4; Provisional	Complete	3847	Glycine max			N				eudicotyledons
KAH6756575.1	467036	SDAM02029551.1	complement(join(186966..187021,187240..187315,187848..187922,189808..189926,190075..190111,190235..190263,190370..190421))		HFD_H3	Complete	608512	Perilla frutescens var. hirtella			N				eudicotyledons
KAH6760138.1	185400	QFCC02000019.1	join(8308088..8308159,8308271..8308347,8308421..8308511,8308594..8308764)		H3; Provisional	Complete	151328	Perilla frutescens var. frutescens			N				eudicotyledons
KAH6760428.1	467035	QFCC02000019.1	16915029..16915475		HFD_H2B	Complete	151328	Perilla frutescens var. frutescens			N				eudicotyledons
KAH6760429.1	467035	QFCC02000019.1	complement(16916720..16917166)		HFD_H2B	Complete	151328	Perilla frutescens var. frutescens			N				eudicotyledons
KAH6760671.1	177756	QFCC02000019.1	complement(join(24023409..24023705,24025615..24025725))		H2A; Provisional	Complete	151328	Perilla frutescens var. frutescens			N				eudicotyledons
KAH6761126.1	467036	QFCC02000019.1	complement(join(46332786..46332948,46333355..46333440))		HFD_H3	Complete	151328	Perilla frutescens var. frutescens			N				eudicotyledons
KAH6761512.1	467044	QIYW02000010.1	complement(join(1151736..1151863,1152364..1152444,1153450..1153521,1153612..1153708))		HFD_CENP-S	Complete	608512	Perilla frutescens var. hirtella			Y	160	GGAGCGGCGGTGGCGGCCGCCGTCGG	N	eudicotyledons
KAH6762435.1	467035	QIYW02000010.1	complement(17604703..17605095)		HFD_H2B	Complete	608512	Perilla frutescens var. hirtella			N				eudicotyledons
KAH6762436.1	177758	QIYW02000010.1	complement(join(17606557..17606805,17607003..17607212))		H2A; Provisional	Complete	608512	Perilla frutescens var. hirtella			N				eudicotyledons
KAH6762445.1	177669	QIYW02000010.1	17761156..17761467		H4; Provisional	Complete	608512	Perilla frutescens var. hirtella			N				eudicotyledons
KAH6762536.1	185399	QIYW02000010.1	join(19985070..19985279,19985356..19985583)		H2A; Provisional	Complete	608512	Perilla frutescens var. hirtella			N				eudicotyledons
KAH6762838.1	177669	QIYW02000010.1	26614392..26614703		H4; Provisional	Complete	608512	Perilla frutescens var. hirtella			N				eudicotyledons
KAH6763920.1	185400	QFCC02000018.1	11190100..11190510		H3; Provisional	Complete	151328	Perilla frutescens var. frutescens			N				eudicotyledons
KAH6763921.1	185400	QFCC02000018.1	11210319..11210729		H3; Provisional	Complete	151328	Perilla frutescens var. frutescens			N				eudicotyledons
KAH6764020.1	177669	QFCC02000018.1	12861627..12861938		H4; Provisional	Complete	151328	Perilla frutescens var. frutescens			N				eudicotyledons
KAH6764218.1	177758	QFCC02000018.1	complement(join(17912215..17912424,17912809..17912997))		H2A; Provisional	Complete	151328	Perilla frutescens var. frutescens			N				eudicotyledons
KAH6764457.1	177669	QFCC02000018.1	25572690..25573001		H4; Provisional	Complete	151328	Perilla frutescens var. frutescens			N				eudicotyledons
KAH6766180.1	177758	QIYW02000009.1	join(10824013..10824222,10824379..10824630)		H2A; Provisional	Complete	608512	Perilla frutescens var. hirtella			N				eudicotyledons
KAH6766212.1	177669	QIYW02000009.1	complement(11396128..11396439)		H4; Provisional	Complete	608512	Perilla frutescens var. hirtella			N				eudicotyledons
KAH6766343.1	185399	QIYW02000009.1	join(14310965..14311174,14311336..14311563)		H2A; Provisional	Complete	608512	Perilla frutescens var. hirtella			N				eudicotyledons
KAH6767008.1	185400	QIYW02000009.1	27089175..27089585		H3; Provisional	Complete	608512	Perilla frutescens var. hirtella			N				eudicotyledons
KAH6767350.1	467036	QIYW02000009.1	join(34464187..34464238,34464345..34464373,34464497..34464533,34464682..34464800,34466686..34466760,34467292..34467367,34467586..34467641)		HFD_H3	Complete	608512	Perilla frutescens var. hirtella			N				eudicotyledons
KAH6767655.1	185400	QIYW02000009.1	44862462..44862872		H3; Provisional	Complete	608512	Perilla frutescens var. hirtella			N				eudicotyledons
KAH6767752.1	177756	QIYW02000009.1	join(51716869..51716985,51717662..51717958)		H2A; Provisional	Complete	608512	Perilla frutescens var. hirtella			N				eudicotyledons
KAH6767978.1	177758	QFCC02000017.1	join(453870..454058,454295..454504)		H2A; Provisional	Complete	151328	Perilla frutescens var. frutescens			N				eudicotyledons
KAH6768099.1	467032	QFCC02000017.1	complement(join(1991670..1992226,1994179..1994242))		HFD_NFYB	Complete	151328	Perilla frutescens var. frutescens			N				eudicotyledons
KAH6768129.1	177669	QFCC02000017.1	2376340..2376651		H4; Provisional	Complete	151328	Perilla frutescens var. frutescens			N				eudicotyledons
KAH6771646.1	185400	QFCC02000016.1	join(1247770..1247841,1247948..1248024,1248117..1248378)		H3; Provisional	Complete	151328	Perilla frutescens var. frutescens			N				eudicotyledons
KAH6772716.1	467035	QFCC02000016.1	complement(32982520..32982966)		HFD_H2B	Complete	151328	Perilla frutescens var. frutescens			N				eudicotyledons
KAH6774258.1	177756	QFCC02000016.1	complement(join(58543300..58543596,58545414..58545524))		H2A; Provisional	Complete	151328	Perilla frutescens var. frutescens			Y	99	GCTGCATGTCTGTGTAGACAAGAATG	N	eudicotyledons
KAH6774714.1	467035	QFCC02000016.1	64041395..64041823		HFD_H2B	Complete	151328	Perilla frutescens var. frutescens			N				eudicotyledons
KAH6775237.1	185400	QIYW02000007.1	11962572..11962982		H3; Provisional	Complete	608512	Perilla frutescens var. hirtella			N				eudicotyledons
KAH6775238.1	185400	QIYW02000007.1	11982743..11983153		H3; Provisional	Complete	608512	Perilla frutescens var. hirtella			N				eudicotyledons
KAH6775350.1	177669	QIYW02000007.1	13526567..13526878		H4; Provisional	Complete	608512	Perilla frutescens var. hirtella			N				eudicotyledons
KAH6775568.1	177758	QIYW02000007.1	complement(join(18545118..18545327,18545712..18545900))		H2A; Provisional	Complete	608512	Perilla frutescens var. hirtella			N				eudicotyledons
KAH6775843.1	177669	QIYW02000007.1	26519883..26520194		H4; Provisional	Complete	608512	Perilla frutescens var. hirtella			N				eudicotyledons
KAH6777876.1	177669	QFCC02000015.1	complement(50627281..50627592)		H4; Provisional	Complete	151328	Perilla frutescens var. frutescens			N				eudicotyledons
KAH6777877.1	177669	QFCC02000015.1	complement(50633121..50633432)		H4; Provisional	Complete	151328	Perilla frutescens var. frutescens			N				eudicotyledons
KAH6778462.1	177758	QFCC02000015.1	join(65092986..65093174,65093404..65093613)		H2A; Provisional	Complete	151328	Perilla frutescens var. frutescens			N				eudicotyledons
KAH6778635.1	177669	QFCC02000015.1	67336198..67336509		H4; Provisional	Complete	151328	Perilla frutescens var. frutescens			N				eudicotyledons
KAH6783200.1	467036	QIYW02000005.1	complement(join(13790529..13790691,13791098..13791183))		HFD_H3	Complete	608512	Perilla frutescens var. hirtella			N				eudicotyledons
KAH6783716.1	177756	QIYW02000005.1	join(38303505..38303615,38305527..38305664,38305709..38305822)		H2A; Provisional	Complete	608512	Perilla frutescens var. hirtella			N				eudicotyledons
KAH6783717.1	177756	QIYW02000005.1	join(38330205..38330315,38332226..38332522)		H2A; Provisional	Complete	608512	Perilla frutescens var. hirtella			N				eudicotyledons
KAH6784135.1	467035	QIYW02000005.1	50957646..50958092		HFD_H2B	Complete	608512	Perilla frutescens var. hirtella			N				eudicotyledons
KAH6784136.1	467035	QIYW02000005.1	complement(50959338..50959784)		HFD_H2B	Complete	608512	Perilla frutescens var. hirtella			N				eudicotyledons
KAH6784460.1	185400	QIYW02000005.1	complement(join(59875288..59875458,59875541..59875631,59875705..59875781,59875893..59875964))		H3; Provisional	Complete	608512	Perilla frutescens var. hirtella			N				eudicotyledons
KAH6786249.1	177669	QIYW02000004.1	complement(635544..635855)		H4; Provisional	Complete	608512	Perilla frutescens var. hirtella			N				eudicotyledons
KAH6786286.1	467032	QIYW02000004.1	join(944287..944350,946349..946712,946831..946915)		HFD_NFYB	Complete	608512	Perilla frutescens var. hirtella			N				eudicotyledons
KAH6786434.1	177758	QIYW02000004.1	complement(join(2793536..2793745,2793975..2794163))		H2A; Provisional	Complete	608512	Perilla frutescens var. hirtella			N				eudicotyledons
KAH6787074.1	177669	QIYW02000004.1	17641161..17641472		H4; Provisional	Complete	608512	Perilla frutescens var. hirtella			N				eudicotyledons
KAH6787075.1	177669	QIYW02000004.1	17647051..17647362		H4; Provisional	Complete	608512	Perilla frutescens var. hirtella			N				eudicotyledons
KAH6788350.1	185400	QFCC02000012.1	join(1295008..1295079,1295186..1295262,1295355..1295616)		H3; Provisional	Complete	151328	Perilla frutescens var. frutescens			N				eudicotyledons
KAH6790876.1	177756	QFCC02000012.1	join(67511800..67511910,67513725..67514021)		H2A; Provisional	Complete	151328	Perilla frutescens var. frutescens			Y	99	GCTGCATGTCTGTGTAGACAAGAATG	N	eudicotyledons
KAH6791816.1	467035	QIYW02000003.1	complement(3255648..3256076)		HFD_H2B	Complete	608512	Perilla frutescens var. hirtella			N				eudicotyledons
KAH6792306.1	177756	QIYW02000003.1	join(8593786..8593896,8595716..8596012)		H2A; Provisional	Complete	608512	Perilla frutescens var. hirtella			Y	99	GCTGCATGTCTGTGTAGACAAGAATG	N	eudicotyledons
KAH6793996.1	467035	QIYW02000003.1	34021275..34021721		HFD_H2B	Complete	608512	Perilla frutescens var. hirtella			N				eudicotyledons
KAH6795199.1	185400	QIYW02000003.1	complement(join(68551605..68551866,68551959..68552035,68552142..68552213))		H3; Provisional	Complete	608512	Perilla frutescens var. hirtella			N				eudicotyledons
KAH6796526.1	185399	QIYW02000002.1	join(1882883..1883086,1883353..1883568)		H2A; Provisional	Complete	608512	Perilla frutescens var. hirtella			N				eudicotyledons
KAH6796528.1	215080	QIYW02000002.1	complement(join(1892855..1893076,1893432..1893635))		H2AX; Provisional	Complete	608512	Perilla frutescens var. hirtella			N				eudicotyledons
KAH6796620.1	185400	QIYW02000002.1	join(7621167..7621238,7621343..7621419,7621799..7621889,7621995..7622165)		H3; Provisional	Complete	608512	Perilla frutescens var. hirtella			N				eudicotyledons
KAH6797757.1	177758	QIYW02000002.1	complement(join(44064640..44064882,44065429..44065638))		H2A; Provisional	Complete	608512	Perilla frutescens var. hirtella			N				eudicotyledons
KAH6798131.1	177669	QIYW02000002.1	50534637..50534948		H4; Provisional	Complete	608512	Perilla frutescens var. hirtella			N				eudicotyledons
KAH6798236.1	177669	QIYW02000002.1	complement(51643554..51643865)		H4; Provisional	Complete	608512	Perilla frutescens var. hirtella			N				eudicotyledons
KAH6798362.1	177669	QFCC02000010.1	838617..838928		H4; Provisional	Complete	151328	Perilla frutescens var. frutescens			N				eudicotyledons
KAH6798440.1	177669	QFCC02000010.1	complement(1976022..1976333)		H4; Provisional	Complete	151328	Perilla frutescens var. frutescens			N				eudicotyledons
KAH6799448.1	185400	QFCC02000010.1	complement(join(29651682..29651852,29651961..29652051,29652364..29652440,29652545..29652625))		H3; Provisional	Complete	151328	Perilla frutescens var. frutescens			N				eudicotyledons
KAH6801732.1	467035	QFCC02000009.1	3084643..3085089		HFD_H2B	Complete	151328	Perilla frutescens var. frutescens			N				eudicotyledons
KAH6801735.1	467035	QFCC02000009.1	complement(3095656..3096090)		HFD_H2B	Complete	151328	Perilla frutescens var. frutescens			N				eudicotyledons
KAH6802493.1	185399	QFCC02000009.1	complement(join(31571504..31571731,31571808..31572017))		H2A; Provisional	Complete	151328	Perilla frutescens var. frutescens			N				eudicotyledons
KAH6802568.1	177669	QFCC02000009.1	complement(33890721..33891032)		H4; Provisional	Complete	151328	Perilla frutescens var. frutescens			N				eudicotyledons
KAH6802575.1	177758	QFCC02000009.1	join(34043004..34043213,34043410..34043658)		H2A; Provisional	Complete	151328	Perilla frutescens var. frutescens			N				eudicotyledons
KAH6802576.1	467035	QFCC02000009.1	34045188..34045583		HFD_H2B	Complete	151328	Perilla frutescens var. frutescens			N				eudicotyledons
KAH6803310.1	467044	QFCC02000009.1	join(51218257..51218353,51218444..51218515,51219516..51219596,51220097..51220224)		HFD_CENP-S	Complete	151328	Perilla frutescens var. frutescens			Y	160	GGAGCGGCGGTGGCGGCCGCCGTCGG	N	eudicotyledons
KAH6803822.1	185400	QFCC02000008.1	join(8277853..8277924,8278036..8278112,8278186..8278276,8278361..8278531)		H3; Provisional	Complete	151328	Perilla frutescens var. frutescens			N				eudicotyledons
KAH6804063.1	467035	QFCC02000008.1	16657792..16658238		HFD_H2B	Complete	151328	Perilla frutescens var. frutescens			N				eudicotyledons
KAH6804064.1	467035	QFCC02000008.1	complement(16659587..16660033)		HFD_H2B	Complete	151328	Perilla frutescens var. frutescens			N				eudicotyledons
KAH6804891.1	185400	QFCC02000007.1	complement(1458092..1458502)		H3; Provisional	Complete	151328	Perilla frutescens var. frutescens			N				eudicotyledons
KAH6804892.1	185400	QFCC02000007.1	complement(1553588..1553998)		H3; Provisional	Complete	151328	Perilla frutescens var. frutescens			N				eudicotyledons
KAH6804949.1	467035	QFCC02000007.1	3919616..3920062		HFD_H2B	Complete	151328	Perilla frutescens var. frutescens			N				eudicotyledons
KAH6804951.1	467035	QFCC02000007.1	complement(3929694..3930128)		HFD_H2B	Complete	151328	Perilla frutescens var. frutescens			N				eudicotyledons
KAH6804952.1	467035	QFCC02000007.1	complement(3933682..3934107)		HFD_H2B	Complete	151328	Perilla frutescens var. frutescens			N				eudicotyledons
KAH6805497.1	177669	QFCC02000007.1	25722132..25722443		H4; Provisional	Complete	151328	Perilla frutescens var. frutescens			N				eudicotyledons
KAH6805807.1	185399	QFCC02000007.1	complement(join(34267061..34267288,34267365..34267574))		H2A; Provisional	Complete	151328	Perilla frutescens var. frutescens			N				eudicotyledons
KAH6805899.1	177669	QFCC02000007.1	complement(36573601..36573912)		H4; Provisional	Complete	151328	Perilla frutescens var. frutescens			N				eudicotyledons
KAH6805906.1	177758	QFCC02000007.1	join(36702100..36702309,36702507..36702755)		H2A; Provisional	Complete	151328	Perilla frutescens var. frutescens			N				eudicotyledons
KAH6805907.1	467035	QFCC02000007.1	36704217..36704612		HFD_H2B	Complete	151328	Perilla frutescens var. frutescens			N				eudicotyledons
KAH6806725.1	467044	QFCC02000007.1	join(52954837..52954933,52955024..52955095,52956095..52956175,52956676..52956803)		HFD_CENP-S	Complete	151328	Perilla frutescens var. frutescens			N				eudicotyledons
KAH6806859.1	177669	QFCC02000006.1	1003397..1003708		H4; Provisional	Complete	151328	Perilla frutescens var. frutescens			N				eudicotyledons
KAH6806951.1	177669	QFCC02000006.1	complement(2084311..2084622)		H4; Provisional	Complete	151328	Perilla frutescens var. frutescens			N				eudicotyledons
KAH6808139.1	185400	QFCC02000006.1	join(31984578..31984658,31984763..31984839,31985208..31985298,31985404..31985574)		H3; Provisional	Complete	151328	Perilla frutescens var. frutescens			N				eudicotyledons
KAH6810964.1	177758	QFCC02000004.1	join(11378616..11378825,11378982..11379233)		H2A; Provisional	Complete	151328	Perilla frutescens var. frutescens			N				eudicotyledons
KAH6810995.1	177669	QFCC02000004.1	complement(11961240..11961551)		H4; Provisional	Complete	151328	Perilla frutescens var. frutescens			N				eudicotyledons
KAH6811110.1	185399	QFCC02000004.1	join(14698950..14699159,14699317..14699544)		H2A; Provisional	Complete	151328	Perilla frutescens var. frutescens			N				eudicotyledons
KAH6811739.1	185400	QFCC02000004.1	27979715..27980125		H3; Provisional	Complete	151328	Perilla frutescens var. frutescens			N				eudicotyledons
KAH6812050.1	467036	QFCC02000004.1	join(35044402..35044453,35044560..35044588,35044712..35044748,35044897..35045015,35046902..35046976,35047508..35047583,35047802..35047857)		HFD_H3	Complete	151328	Perilla frutescens var. frutescens			N				eudicotyledons
KAH6812314.1	185400	QFCC02000004.1	45499317..45499727		H3; Provisional	Complete	151328	Perilla frutescens var. frutescens			N				eudicotyledons
KAH6812404.1	177756	QFCC02000004.1	join(52495130..52495246,52495923..52496219)		H2A; Provisional	Complete	151328	Perilla frutescens var. frutescens			N				eudicotyledons
KAH6812923.1	177756	QFCC02000003.1	complement(join(9606741..9607037,9607740..9607856))		H2A; Provisional	Complete	151328	Perilla frutescens var. frutescens			N				eudicotyledons
KAH6812997.1	185400	QFCC02000003.1	complement(17404869..17405279)		H3; Provisional	Complete	151328	Perilla frutescens var. frutescens			N				eudicotyledons
KAH6813465.1	185400	QFCC02000003.1	31687608..31688018		H3; Provisional	Complete	151328	Perilla frutescens var. frutescens			N				eudicotyledons
KAH6813488.1	185400	QFCC02000003.1	complement(32104806..32105216)		H3; Provisional	Complete	151328	Perilla frutescens var. frutescens			N				eudicotyledons
KAH6814000.1	185399	QFCC02000003.1	complement(join(44035545..44035772,44035940..44036149))		H2A; Provisional	Complete	151328	Perilla frutescens var. frutescens			N				eudicotyledons
KAH6814092.1	177669	QFCC02000003.1	46645900..46646211		H4; Provisional	Complete	151328	Perilla frutescens var. frutescens			N				eudicotyledons
KAH6814117.1	177758	QFCC02000003.1	complement(join(47375352..47375603,47375759..47375968))		H2A; Provisional	Complete	151328	Perilla frutescens var. frutescens			N				eudicotyledons
KAH6814674.1	467035	QFCC02000003.1	56743570..56743998		HFD_H2B	Complete	151328	Perilla frutescens var. frutescens			N				eudicotyledons
KAH6814797.1	467031	QFCC02000003.1	complement(join(58434905..58435387,58435556..58435613,58435701..58435817,58435923..58436016,58436176..58436248,58437172..58437294))		HFD_DRAP1	Complete	151328	Perilla frutescens var. frutescens			N				eudicotyledons
KAH6818235.1	215081	QFCC02000001.1	join(44802868..44802934,44803107..44803274,44803545..44803701,44804010..44804166,44804930..44805036,44805616..44805795,44806196..44806242,44806325..44806413,44806707..44806785,44808730..44808802,44808980..44809038,44809502..44809938)		H2B; Provisional	Complete	151328	Perilla frutescens var. frutescens			Y	233	CGCTTCCCAGCAACCGCTGGGGTACA	N	eudicotyledons
KAH6818884.1	467035	QFCC02000001.1	63264525..63264971		HFD_H2B	Complete	151328	Perilla frutescens var. frutescens			N				eudicotyledons
KAH6820741.1	185400	SDAM02003295.1	2050292..2050702		H3; Provisional	Complete	608512	Perilla frutescens var. hirtella			N				eudicotyledons
KAH6821745.1	177756	SDAM02001917.1	join(144336..144452,145136..145432)		H2A; Provisional	Complete	608512	Perilla frutescens var. hirtella			N				eudicotyledons
KAH6821793.1	185399	SDAM02001894.1	join(606432..606641,606789..607016)		H2A; Provisional	Complete	608512	Perilla frutescens var. hirtella			N				eudicotyledons
KAH6821968.1	185400	SDAM02001747.1	complement(join(2996750..2996920,2997026..2997116,2997497..2997573,2997678..2997758))		H3; Provisional	Complete	608512	Perilla frutescens var. hirtella			N				eudicotyledons
KAH6822031.1	177758	SDAM02001747.1	complement(join(1152059..1152310,1152467..1152676))		H2A; Provisional	Complete	608512	Perilla frutescens var. hirtella			N				eudicotyledons
KAH6822081.1	177669	SDAM02001747.1	577726..578037		H4; Provisional	Complete	608512	Perilla frutescens var. hirtella			N				eudicotyledons
KAH6822595.1	185400	SDAM02001264.1	join(7679762..7679833,7679945..7680021,7680095..7680185,7680268..7680438)		H3; Provisional	Complete	608512	Perilla frutescens var. hirtella			N				eudicotyledons
KAH6822767.1	177669	SDAM02001188.1	complement(583977..584288)		H4; Provisional	Complete	608512	Perilla frutescens var. hirtella			N				eudicotyledons
KAH6823244.1	177758	SDAM02001008.1	join(24953..25162,25708..25950)		H2A; Provisional	Complete	608512	Perilla frutescens var. hirtella			N				eudicotyledons
KAH6823510.1	185400	SDAM02000779.1	complement(join(1218146..1218407,1218502..1218578,1218685..1218756))		H3; Provisional	Complete	608512	Perilla frutescens var. hirtella			N				eudicotyledons
KAH6823629.1	185400	SDAM02000715.1	complement(1200412..1200822)		H3; Provisional	Complete	608512	Perilla frutescens var. hirtella			N				eudicotyledons
KAH6824759.1	177669	SDAM02000322.1	808120..808431		H4; Provisional	Complete	608512	Perilla frutescens var. hirtella			N				eudicotyledons
KAH6824854.1	177669	SDAM02000322.1	complement(1846452..1846763)		H4; Provisional	Complete	608512	Perilla frutescens var. hirtella			N				eudicotyledons
KAH6825168.1	177669	SDAM02000179.1	899626..899937		H4; Provisional	Complete	608512	Perilla frutescens var. hirtella			N				eudicotyledons
KAH6826437.1	177669	SDAM02000166.1	336609..336920		H4; Provisional	Complete	608512	Perilla frutescens var. hirtella			N				eudicotyledons
KAH6826536.1	177758	SDAM02000166.1	complement(join(206181..206429,206625..206834))		H2A; Provisional	Complete	608512	Perilla frutescens var. hirtella			N				eudicotyledons
KAH6826537.1	467035	SDAM02000166.1	complement(204313..204708)		HFD_H2B	Complete	608512	Perilla frutescens var. hirtella			N				eudicotyledons
KAH6826561.1	185399	SDAM02000166.1	join(2196334..2196543,2196620..2196847)		H2A; Provisional	Complete	608512	Perilla frutescens var. hirtella			N				eudicotyledons
KAH6826778.1	177669	SDAM02000160.1	44140..44451		H4; Provisional	Complete	608512	Perilla frutescens var. hirtella			N				eudicotyledons
KAH6827598.1	215080	SDAM02000146.1	join(1199801..1200004,1200362..1200583)		H2AX; Provisional	Complete	608512	Perilla frutescens var. hirtella			N				eudicotyledons
KAH6829431.1	467044	SDAM02000109.1	join(3511412..3511508,3511598..3511669,3512675..3512755,3513256..3513383)		HFD_CENP-S	Complete	608512	Perilla frutescens var. hirtella			Y	160	GGAGCGGCGGTGGCGGCCGCCGTCGG	N	eudicotyledons
KAH6831183.1	177756	SDAM02000091.1	join(1093763..1093873,1095511..1095807)		H2A; Provisional	Complete	608512	Perilla frutescens var. hirtella			Y	98	GCTGCATGTCTGTGTAGACAAGAATG	N	eudicotyledons
KAH6832670.1	467035	SDAM02000067.1	1667750..1668175		HFD_H2B	Complete	608512	Perilla frutescens var. hirtella			N				eudicotyledons
KAH6832671.1	467035	SDAM02000067.1	1675204..1675638		HFD_H2B	Complete	608512	Perilla frutescens var. hirtella			N				eudicotyledons
KAH6832674.1	467035	SDAM02000067.1	complement(1686383..1686829)		HFD_H2B	Complete	608512	Perilla frutescens var. hirtella			N				eudicotyledons
KAH6833222.1	185400	SDAM02000059.1	1740641..1741051		H3; Provisional	Complete	608512	Perilla frutescens var. hirtella			N				eudicotyledons
KAH6833932.1	185400	SDAM02000053.1	complement(108562..108972)		H3; Provisional	Complete	608512	Perilla frutescens var. hirtella			N				eudicotyledons
KAH6833933.1	185400	SDAM02000053.1	complement(117636..118046)		H3; Provisional	Complete	608512	Perilla frutescens var. hirtella			N				eudicotyledons
KAH6834296.1	467031	SDAM02000052.1	join(1190639..1190761,1191677..1191749,1191909..1192002,1192108..1192224,1192312..1192369,1192538..1193020)		HFD_DRAP1	Complete	608512	Perilla frutescens var. hirtella			N				eudicotyledons
KAH6834803.1	177758	SDAM02000043.1	join(4237128..4237316,4237546..4237755)		H2A; Provisional	Complete	608512	Perilla frutescens var. hirtella			N				eudicotyledons
KAH6835552.1	177758	SDAM02000034.1	join(2808266..2808454,2808839..2809048)		H2A; Provisional	Complete	608512	Perilla frutescens var. hirtella			N				eudicotyledons
KAH6836716.1	467035	SDAM02000019.1	<4040592..4040936	partial=5'	HFD_H2B	5'end partial	608512	Perilla frutescens var. hirtella			N				eudicotyledons
KAH6836722.1	467035	SDAM02000019.1	complement(4094102..4094530)		HFD_H2B	Complete	608512	Perilla frutescens var. hirtella			N				eudicotyledons
KAH6836772.1	177756	SDAM02000019.1	join(1027426..1027536,1029446..1029742)		H2A; Provisional	Complete	608512	Perilla frutescens var. hirtella			N				eudicotyledons
KAH6837470.1	177669	SDAM02000018.1	complement(1342158..1342469)		H4; Provisional	Complete	608512	Perilla frutescens var. hirtella			N				eudicotyledons
KAH6837564.1	177669	SDAM02000017.1	complement(4376625..4376936)		H4; Provisional	Complete	608512	Perilla frutescens var. hirtella			Y	67	ATTTTGTTGTGTTCACACAATGGTGT	N	eudicotyledons
KAH6838293.1	467035	SDAM02000001.1	complement(4078754..4079200)		HFD_H2B	Complete	608512	Perilla frutescens var. hirtella			N				eudicotyledons
KAH6838294.1	467035	SDAM02000001.1	4077056..4077502		HFD_H2B	Complete	608512	Perilla frutescens var. hirtella			N				eudicotyledons
KAH7615600.1	177756	JAGTXX020000017.1	complement(join(87747..87955,88039..88158,88310..88434,88506..88528))		H2A; Provisional	Complete	1650286	Chlorella desiccata (nom. nud.)	Streptophyta	Y	N				Chlorophyta
KAH7615810.1	177756	JAGTXX020000017.1	join(571910..571932,572004..572128,572280..572399,572483..572691)		H2A; Provisional	Complete	1650286	Chlorella desiccata (nom. nud.)	Streptophyta	Y	N				Chlorophyta
KAH7615853.1	467036	JAGTXX020000016.1	6265..6819		HFD_H3	Complete	1650286	Chlorella desiccata (nom. nud.)	Streptophyta	Y	N				Chlorophyta
KAH7617366.1	215082	JAGTXX020000014.1	join(660379..660402,660516..660570,660727..661046)		H3; Provisional	Complete	1650286	Chlorella desiccata (nom. nud.)	Streptophyta	Y	N				Chlorophyta
KAH7619157.1	467035	JAGTXX020000011.1	complement(1412014..1413573)		HFD_H2B	Complete	1650286	Chlorella desiccata (nom. nud.)	Streptophyta	Y	N				Chlorophyta
KAH7620318.1	185399	JAGTXX020000009.1	complement(join(353652..353926,354084..354204))		H2A; Provisional	Complete	1650286	Chlorella desiccata (nom. nud.)	Streptophyta	Y	N				Chlorophyta
KAH7620678.1	177756	JAGTXX020000009.1	complement(join(1171018..1171226,1171310..1171429,1171581..1171705,1171777..1171799))		H2A; Provisional	Complete	1650286	Chlorella desiccata (nom. nud.)	Streptophyta	Y	N				Chlorophyta
KAH7621449.1	467035	JAGTXX020000007.1	join(434056..434077,434187..434199,434344..434398,434498..434599,434738..434911)		HFD_H2B	Complete	1650286	Chlorella desiccata (nom. nud.)	Streptophyta	Y	N				Chlorophyta
KAH7621460.1	185400	JAGTXX020000007.1	complement(join(458979..459316,459513..459585))		H3; Provisional	Complete	1650286	Chlorella desiccata (nom. nud.)	Streptophyta	Y	Y	52	CAACTGGTGTTATTAAACACCACCCT	Y	Chlorophyta
KAH7621462.1	177669	JAGTXX020000007.1	461436..461747		H4; Provisional	Complete	1650286	Chlorella desiccata (nom. nud.)	Streptophyta	Y	Y	96	ACACTGGTGTTATTAAACACCACCTA	N	Chlorophyta
KAH7621463.1	185399	JAGTXX020000007.1	complement(462309..462686)		H2A; Provisional	Complete	1650286	Chlorella desiccata (nom. nud.)	Streptophyta	Y	Y	67	CAACTGGTGTTATTAAACACCACCTC	Y	Chlorophyta
KAH7621464.1	467035	JAGTXX020000007.1	join(463021..463239,463418..463555)		HFD_H2B	Complete	1650286	Chlorella desiccata (nom. nud.)	Streptophyta	Y	Y	54	CAACTGGTGTTATTAAACACCACCTG	Y	Chlorophyta
KAH7621484.1	185400	JAGTXX020000007.1	join(511750..511822,512013..512350)		H3; Provisional	Complete	1650286	Chlorella desiccata (nom. nud.)	Streptophyta	Y	Y	40	CAAACGGTGTTATTAAACACCACCTA	Y	Chlorophyta
KAH7621487.1	185400	JAGTXX020000007.1	complement(join(519171..519508,519707..519779))		H3; Provisional	Complete	1650286	Chlorella desiccata (nom. nud.)	Streptophyta	Y	Y	52	CAACTGGTGTTATTAAACACCACCTT	Y	Chlorophyta
KAH7621488.1	177669	JAGTXX020000007.1	520100..520411		H4; Provisional	Complete	1650286	Chlorella desiccata (nom. nud.)	Streptophyta	Y	Y	96	ACACTGGTGTTATTAAACACCACCTA	N	Chlorophyta
KAH7621491.1	185399	JAGTXX020000007.1	complement(525283..525660)		H2A; Provisional	Complete	1650286	Chlorella desiccata (nom. nud.)	Streptophyta	Y	Y	67	CAACTGGTGTTATTAAACACCACCTC	Y	Chlorophyta
KAH7621492.1	467035	JAGTXX020000007.1	join(525996..526214,526398..526535)		HFD_H2B	Complete	1650286	Chlorella desiccata (nom. nud.)	Streptophyta	Y	Y	53	CAACTGGTGTTATTAAACACCACCTA	Y	Chlorophyta
KAH7621497.1	467035	JAGTXX020000007.1	complement(join(537750..537887,538071..538289))		HFD_H2B	Complete	1650286	Chlorella desiccata (nom. nud.)	Streptophyta	Y	Y	53	CAACTGGTGTTATTAAACACCACCTC	Y	Chlorophyta
KAH7621498.1	185399	JAGTXX020000007.1	538624..539001		H2A; Provisional	Complete	1650286	Chlorella desiccata (nom. nud.)	Streptophyta	Y	Y	64	CAACTGGTGTTATTAAACACCACCTA	Y	Chlorophyta
KAH7621501.1	177669	JAGTXX020000007.1	complement(543835..544146)		H4; Provisional	Complete	1650286	Chlorella desiccata (nom. nud.)	Streptophyta	Y	Y	83	CAACTGGTGTTATTAAACACCACCTT	N	Chlorophyta
KAH7621502.1	185400	JAGTXX020000007.1	join(544467..544539,544737..545074)		H3; Provisional	Complete	1650286	Chlorella desiccata (nom. nud.)	Streptophyta	Y	Y	55	CAACTGGTGTTATTAAACACCACCTT	Y	Chlorophyta
KAH7621504.1	185399	JAGTXX020000007.1	complement(548070..548447)		H2A; Provisional	Complete	1650286	Chlorella desiccata (nom. nud.)	Streptophyta	Y	Y	65	CAACTGGTGTTATTAAACACCACCTC	Y	Chlorophyta
KAH7621505.1	467035	JAGTXX020000007.1	join(548783..549001,549185..549322)		HFD_H2B	Complete	1650286	Chlorella desiccata (nom. nud.)	Streptophyta	Y	Y	53	CAACTGGTGTTATTAAACACCACCTC	Y	Chlorophyta
KAH7621521.1	185400	JAGTXX020000007.1	complement(join(596465..596802,596999..597071))		H3; Provisional	Complete	1650286	Chlorella desiccata (nom. nud.)	Streptophyta	Y	Y	56	CCATTGGTGTTATTAAACACCACCTT	Y	Chlorophyta
KAH7621522.1	177669	JAGTXX020000007.1	597390..597701		H4; Provisional	Complete	1650286	Chlorella desiccata (nom. nud.)	Streptophyta	Y	Y	83	CAACTGGTGTTATTAAACACCACCTT	N	Chlorophyta
KAH7621677.1	177756	JAGTXX020000006.1	complement(join(205671..205879,205982..206101,206221..206333,206849..207003))		H2A; Provisional	Complete	1650286	Chlorella desiccata (nom. nud.)	Streptophyta	Y	Y	144	ACACGTTGTCATGACTGACAATCTAT	Y	Chlorophyta
KAH7623229.1	185400	JAGTXX020000004.1	complement(join(237264..237601,237886..237958))		H3; Provisional	Complete	1650286	Chlorella desiccata (nom. nud.)	Streptophyta	Y	N				Chlorophyta
KAH7623932.1	467037	JAGTXX020000003.1	join(828034..828374,828530..829025)		HFD_H4	Complete	1650286	Chlorella desiccata (nom. nud.)	Streptophyta	Y	N				Chlorophyta
KAH7624644.1	467036	JAGTXX020000001.1	join(12167..12397,12525..12770,12881..14620)		HFD_H3	Complete	1650286	Chlorella desiccata (nom. nud.)	Streptophyta	Y	N				Chlorophyta
KAH7650688.1	215081	JAFBII010000020.1	complement(1766945..1767250)		H2B; Provisional	Complete	55571	Dioscorea alata			N				Liliopsida
KAH7651549.1	185400	JAFBII010000020.1	15186479..15186889		H3; Provisional	Complete	55571	Dioscorea alata			N				Liliopsida
KAH7651696.1	428086	JAFBII010000020.1	complement(join(15839942..15840069,15840334..15840433,15841076..15841163,15841367..15841647))		TAFII28	Complete	55571	Dioscorea alata			N				Liliopsida
KAH7652285.1	177756	JAFBII010000019.1	join(519600..519710,519793..520089)		H2A; Provisional	Complete	55571	Dioscorea alata			N				Liliopsida
KAH7652657.1	467032	JAFBII010000019.1	complement(join(2012165..2012283,2012422..2012827))		HFD_NFYB	Complete	55571	Dioscorea alata			N				Liliopsida
KAH7652658.1	467032	JAFBII010000019.1	complement(join(2012165..2012283,2012359..2012827))		HFD_NFYB	Complete	55571	Dioscorea alata			N				Liliopsida
KAH7653737.1	185399	JAFBII010000019.1	complement(join(18833762..18833784,18836685..18836862,18836949..18837152))		H2A; Provisional	Complete	55571	Dioscorea alata			N				Liliopsida
KAH7653738.1	185399	JAFBII010000019.1	complement(join(18836641..18836862,18836949..18837152))		H2A; Provisional	Complete	55571	Dioscorea alata			N				Liliopsida
KAH7654272.1	215080	JAFBII010000019.1	join(21381920..21382120,21382220..21382441)		H2AX; Provisional	Complete	55571	Dioscorea alata			N				Liliopsida
KAH7654530.1	467033	JAFBII010000019.1	complement(22322227..22323063)		HFD_NFYC-like	Complete	55571	Dioscorea alata			N				Liliopsida
KAH7654531.1	467033	JAFBII010000019.1	complement(22322227..22323063)		HFD_NFYC-like	Complete	55571	Dioscorea alata			N				Liliopsida
KAH7654532.1	467033	JAFBII010000019.1	complement(22322227..22323063)		HFD_NFYC-like	Complete	55571	Dioscorea alata			N				Liliopsida
KAH7656862.1	177669	JAFBII010000018.1	26431030..26431341		H4; Provisional	Complete	55571	Dioscorea alata			N				Liliopsida
KAH7656867.1	177669	JAFBII010000018.1	26457144..26457455		H4; Provisional	Complete	55571	Dioscorea alata			N				Liliopsida
KAH7656897.1	185399	JAFBII010000018.1	complement(join(26576435..26576671,26576752..26576961))		H2A; Provisional	Complete	55571	Dioscorea alata			N				Liliopsida
KAH7656900.1	467035	JAFBII010000018.1	26587543..26587968		HFD_H2B	Complete	55571	Dioscorea alata			N				Liliopsida
KAH7657012.1	467025	JAFBII010000018.1	join(27002107..27002676,27002768..27002992,27003800..27004435,27004583..27004657,27004952..27005030,27005337..27005401,27005950..27005985,27006088..27006267)		HFD_TAF12	Complete	55571	Dioscorea alata			N				Liliopsida
KAH7657013.1	467025	JAFBII010000018.1	join(27002107..27002676,27002759..27002992,27003803..27004435,27004583..27004657,27004952..27005030,27005337..27005401,27005950..27005985,27006088..27006267)		HFD_TAF12	Complete	55571	Dioscorea alata			N				Liliopsida
KAH7657014.1	467025	JAFBII010000018.1	join(27002107..27002676,27002759..27002992,27003800..27004435,27004583..27004657,27004952..27005030,27005337..27005401,27005950..27005985,27006088..27006267)		HFD_TAF12	Complete	55571	Dioscorea alata			N				Liliopsida
KAH7657015.1	467025	JAFBII010000018.1	join(27002107..27002676,27002759..27002992,27003800..27004435,27004583..27004657,27004952..27005092)		HFD_TAF12	Complete	55571	Dioscorea alata			N				Liliopsida
KAH7658618.1	467033	JAFBII010000017.1	complement(join(19120004..19120018,19120294..19120491,19120576..19120643,19120728..19121031))		HFD_NFYC-like	Complete	55571	Dioscorea alata			N				Liliopsida
KAH7660617.1	467032	JAFBII010000015.1	344332..345006		HFD_NFYB	Complete	55571	Dioscorea alata			N				Liliopsida
KAH7661258.1	215081	JAFBII010000015.1	complement(15294721..15295026)		H2B; Provisional	Complete	55571	Dioscorea alata			N				Liliopsida
KAH7662037.1	467033	JAFBII010000015.1	join(22237853..22237873,22238659..22239432)		HFD_NFYC-like	Complete	55571	Dioscorea alata			N				Liliopsida
KAH7662238.1	177758	JAFBII010000015.1	join(23354565..23354753,23355100..23355321)		H2A; Provisional	Complete	55571	Dioscorea alata			N				Liliopsida
KAH7665148.1	467032	JAFBII010000013.1	complement(1103516..1103968)		HFD_NFYB	Complete	55571	Dioscorea alata			N				Liliopsida
KAH7666817.1	467032	JAFBII010000012.1	2138802..2139284		HFD_NFYB	Complete	55571	Dioscorea alata			N				Liliopsida
KAH7667653.1	467032	JAFBII010000012.1	join(18771714..18771919,18771999..18772131,18773157..18773255,18773349..18773399,18774821..18774847)		HFD_NFYB	Complete	55571	Dioscorea alata			N				Liliopsida
KAH7667654.1	467032	JAFBII010000012.1	join(18771714..18771919,18771999..18772134,18773157..18773255,18773349..18773399,18774821..18774847)		HFD_NFYB	Complete	55571	Dioscorea alata			N				Liliopsida
KAH7667728.1	177669	JAFBII010000012.1	complement(19133488..19133799)		H4; Provisional	Complete	55571	Dioscorea alata			N				Liliopsida
KAH7667755.1	185400	JAFBII010000012.1	19241269..19241679		H3; Provisional	Complete	55571	Dioscorea alata			N				Liliopsida
KAH7667783.1	467035	JAFBII010000012.1	complement(19335831..19336277)		HFD_H2B	Complete	55571	Dioscorea alata			N				Liliopsida
KAH7667798.1	467035	JAFBII010000012.1	19433618..19434079		HFD_H2B	Complete	55571	Dioscorea alata			N				Liliopsida
KAH7667800.1	177758	JAFBII010000012.1	complement(join(19437567..19437806,19437890..19438099))		H2A; Provisional	Complete	55571	Dioscorea alata			N				Liliopsida
KAH7667807.1	467035	JAFBII010000012.1	19457522..19457983		HFD_H2B	Complete	55571	Dioscorea alata			N				Liliopsida
KAH7667815.1	177669	JAFBII010000012.1	complement(19496529..19496840)		H4; Provisional	Complete	55571	Dioscorea alata			Y	256	ATTTCATTTTTTAATAAAAATGGATA	Y	Liliopsida
KAH7668278.1	185400	JAFBII010000011.1	complement(join(120235..120496,120593..120669,120750..120821))		H3; Provisional	Complete	55571	Dioscorea alata			N				Liliopsida
KAH7668401.1	177669	JAFBII010000011.1	861565..861876		H4; Provisional	Complete	55571	Dioscorea alata			N				Liliopsida
KAH7668725.1	467035	JAFBII010000011.1	complement(join(3508428..3508565,3508652..>3508855))	partial=5'	HFD_H2B	5'end partial	55571	Dioscorea alata			N				Liliopsida
KAH7669365.1	177669	JAFBII010000011.1	17232163..17232474		H4; Provisional	Complete	55571	Dioscorea alata			N				Liliopsida
KAH7670248.1	467033	JAFBII010000010.1	complement(1884770..1885504)		HFD_NFYC-like	Complete	55571	Dioscorea alata			Y	222	ATAATCTGGTTCTGGAACCAGGTGAG	Y	Liliopsida
KAH7670488.1	215081	JAFBII010000010.1	29908580..29908885		H2B; Provisional	Complete	55571	Dioscorea alata			N				Liliopsida
KAH7671281.1	185400	JAFBII010000010.1	complement(36891466..36891876)		H3; Provisional	Complete	55571	Dioscorea alata			N				Liliopsida
KAH7672149.1	177758	JAFBII010000009.1	join(13456001..13456183,13456252..13456467)		H2A; Provisional	Complete	55571	Dioscorea alata			N				Liliopsida
KAH7672305.1	467036	JAFBII010000009.1	join(16794502..16794586,16794670..16794710,16794793..16794820,16794915..16795045,16795265..16795339,16796907..16796982,16798765..16798817)		HFD_H3	Complete	55571	Dioscorea alata			N				Liliopsida
KAH7672306.1	467036	JAFBII010000009.1	join(16794502..16794586,16794670..16794710,16794796..16794820,16794915..16795045,16795265..16795339,16796907..16796982,16798765..16798817)		HFD_H3	Complete	55571	Dioscorea alata			N				Liliopsida
KAH7672307.1	467036	JAFBII010000009.1	join(16794502..16794586,16794670..16794710,16794793..16794820,16794915..16795042,16795265..16795339,16796907..16796982,16798765..16798817)		HFD_H3	Complete	55571	Dioscorea alata			N				Liliopsida
KAH7672308.1	467036	JAFBII010000009.1	join(16794502..16794586,16794670..16794710,16794796..16794820,16794915..16795045,16795265..16795339,16796907..16796982,16798770..16798825)		HFD_H3	Complete	55571	Dioscorea alata			N				Liliopsida
KAH7672309.1	467036	JAFBII010000009.1	join(16794502..16794586,16794670..16794710,16794793..16794820,16794915..16795045,16795265..16795339,16796907..16796982,16798770..16798825)		HFD_H3	Complete	55571	Dioscorea alata			N				Liliopsida
KAH7672668.1	177669	JAFBII010000009.1	19512561..19512872		H4; Provisional	Complete	55571	Dioscorea alata			N				Liliopsida
KAH7672707.1	177758	JAFBII010000009.1	complement(join(19674169..19674408,19674491..19674700))		H2A; Provisional	Complete	55571	Dioscorea alata			N				Liliopsida
KAH7672708.1	177758	JAFBII010000009.1	complement(join(19674169..19674408,19674491..19674700))		H2A; Provisional	Complete	55571	Dioscorea alata			N				Liliopsida
KAH7672709.1	177758	JAFBII010000009.1	complement(join(19674169..19674408,19674491..19674700))		H2A; Provisional	Complete	55571	Dioscorea alata			N				Liliopsida
KAH7673342.1	467032	JAFBII010000008.1	180887..181426		HFD_NFYB	Complete	55571	Dioscorea alata			N				Liliopsida
KAH7674271.1	467033	JAFBII010000008.1	complement(14809474..14809998)		HFD_NFYC-like	Complete	55571	Dioscorea alata			N				Liliopsida
KAH7674348.1	467032	JAFBII010000008.1	complement(join(15234408..15235111,15236651..15236705))		HFD_NFYB	Complete	55571	Dioscorea alata			N				Liliopsida
KAH7675732.1	177758	JAFBII010000008.1	join(22325154..22325342,22325694..22325912)		H2A; Provisional	Complete	55571	Dioscorea alata			N				Liliopsida
KAH7676731.1	467032	JAFBII010000007.1	3037481..3038011		HFD_NFYB	Complete	55571	Dioscorea alata			N				Liliopsida
KAH7676832.1	185399	JAFBII010000007.1	join(4034333..4034530,4034603..4034776)		H2A; Provisional	Complete	55571	Dioscorea alata			N				Liliopsida
KAH7676902.1	197711	JAFBII010000007.1	join(4926384..4926531,4926657..4926829)		H2A	Complete	55571	Dioscorea alata			N				Liliopsida
KAH7676903.1	185399	JAFBII010000007.1	join(4940794..4940851,4941620..4941801,4941872..4942087)		H2A; Provisional	Complete	55571	Dioscorea alata			N				Liliopsida
KAH7677819.1	467032	JAFBII010000007.1	join(22291066..22291271,22291378..22291507,22291636..22291641,22292265..22292360,22292439..22292489,22294485..22294511)		HFD_NFYB	Complete	55571	Dioscorea alata			N				Liliopsida
KAH7677820.1	467032	JAFBII010000007.1	join(22291066..22291271,22291378..22291507,22292265..22292360,22292439..22292489,22294485..22294511)		HFD_NFYB	Complete	55571	Dioscorea alata			N				Liliopsida
KAH7677821.1	467032	JAFBII010000007.1	join(22291066..22291271,22291378..22291507,22291636..22291641,22292265..22292360,22292439..22292489,22295202..22295204)		HFD_NFYB	Complete	55571	Dioscorea alata			N				Liliopsida
KAH7677822.1	467032	JAFBII010000007.1	join(22291066..22291235,22291378..22291507,22291636..22291641,22292265..22292360,22292439..22292489,22294485..22294511)		HFD_NFYB	Complete	55571	Dioscorea alata			N				Liliopsida
KAH7677823.1	467032	JAFBII010000007.1	join(22291066..22291271,22291378..22291507,22291636..22291641,22292265..22292360,22292439..22292489,22294485..22294506,22295202..22295215)		HFD_NFYB	Complete	55571	Dioscorea alata			N				Liliopsida
KAH7677963.1	177669	JAFBII010000007.1	22952662..22952973		H4; Provisional	Complete	55571	Dioscorea alata			N				Liliopsida
KAH7678028.1	467035	JAFBII010000007.1	23205952..23206401		HFD_H2B	Complete	55571	Dioscorea alata			Y	93	TGATGTTTTTATGCTTAAAAAGTTTC	N	Liliopsida
KAH7678637.1	467023	JAFBII010000006.1	join(593667..593775,593881..593918,594939..594998,595345..595419,595758..595868)		HFD_TAF13	Complete	55571	Dioscorea alata			N				Liliopsida
KAH7678638.1	467023	JAFBII010000006.1	join(593667..593775,593881..593918,594939..594998,595345..595419,595528..595539)		HFD_TAF13	Complete	55571	Dioscorea alata			N				Liliopsida
KAH7678752.1	215080	JAFBII010000006.1	complement(join(1130753..1130974,1131061..1131261))		H2AX; Provisional	Complete	55571	Dioscorea alata			N				Liliopsida
KAH7679005.1	467031	JAFBII010000006.1	complement(join(8286740..8287192,8287604..8287658,8287750..8287821,8289470..8289563,8290689..8290761,8292683..8292715))		HFD_DRAP1	Complete	55571	Dioscorea alata			N				Liliopsida
KAH7679006.1	467031	JAFBII010000006.1	complement(join(8286740..8287192,8287613..8287658,8287750..8287863,8289470..8289563,8290689..8290761,8292683..8292715))		HFD_DRAP1	Complete	55571	Dioscorea alata			N				Liliopsida
KAH7679007.1	467031	JAFBII010000006.1	complement(join(8286740..8287192,8287604..8287658,8287750..8287863,8289470..8289495))		HFD_DRAP1	Complete	55571	Dioscorea alata			N				Liliopsida
KAH7679008.1	467031	JAFBII010000006.1	complement(join(8286740..8287192,8287604..8287658,8287750..8287863,8289470..8289563,8290689..8290743))		HFD_DRAP1	Complete	55571	Dioscorea alata			N				Liliopsida
KAH7679009.1	467031	JAFBII010000006.1	complement(join(8286740..8287192,8287604..8287658,8287750..8287863,8289470..8289563,8290689..8290761,8292683..8292715))		HFD_DRAP1	Complete	55571	Dioscorea alata			N				Liliopsida
KAH7679703.1	185400	JAFBII010000006.1	join(16721947..16722018,16722121..16722197,16722287..16722377,16722482..16722652)		H3; Provisional	Complete	55571	Dioscorea alata			N				Liliopsida
KAH7680629.1	467025	JAFBII010000005.1	complement(join(331151..331261,331411..331446,331554..331618,331737..331815,332084..332158,332583..333125,333606..333767,334156..334653))		HFD_TAF12	Complete	55571	Dioscorea alata			N				Liliopsida
KAH7680631.1	467025	JAFBII010000005.1	complement(join(331151..331261,331411..331446,331554..331621,331737..331815,332084..332158,332583..333125,333606..333767,334156..334653))		HFD_TAF12	Complete	55571	Dioscorea alata			N				Liliopsida
KAH7680835.1	185400	JAFBII010000005.1	complement(1091712..1092122)		H3; Provisional	Complete	55571	Dioscorea alata			N				Liliopsida
KAH7681546.1	467046	JAFBII010000005.1	complement(join(6252543..6252646,6252763..6252816,6253887..6253926,6255751..6255831,6255919..6255987))		HFD_CENP-X	Complete	55571	Dioscorea alata			N				Liliopsida
KAH7681835.1	177756	JAFBII010000005.1	complement(join(14307507..14307803,14310489..14310596))		H2A; Provisional	Complete	55571	Dioscorea alata			N				Liliopsida
KAH7683334.1	467044	JAFBII010000005.1	join(22116441..22116555,22116654..22116725,22117117..22117197,22117372..22117499)		HFD_CENP-S	Complete	55571	Dioscorea alata			Y	50	CTTTTAGTTTTAGGGAAAACTAAGGC	N	Liliopsida
KAH7683545.1	467032	JAFBII010000005.1	23123462..23124052		HFD_NFYB	Complete	55571	Dioscorea alata			N				Liliopsida
KAH7685585.1	467053	JAFBII010000004.1	join(4545299..4545486,4545560..4545678,4546589..4546788)		HFD_POLE3_DPB4	Complete	55571	Dioscorea alata			N				Liliopsida
KAH7685904.1	428086	JAFBII010000004.1	complement(join(15002616..15002743,15003709..15003808,15005853..15005940,15006105..15006388))		TAFII28	Complete	55571	Dioscorea alata			N				Liliopsida
KAH7686165.1	467030	JAFBII010000004.1	complement(join(17285276..17285434,17285535..17285603,17286633..17286727,17287418..17287507,17288513..17288567))		HFD_Dr1	Complete	55571	Dioscorea alata			N				Liliopsida
KAH7686166.1	467030	JAFBII010000004.1	complement(join(17285276..17285437,17285535..17285603,17286633..17286727,17287418..17287507,17288513..17288567))		HFD_Dr1	Complete	55571	Dioscorea alata			N				Liliopsida
KAH7689467.1	185400	JAFBII010000003.1	21741631..21742041		H3; Provisional	Complete	55571	Dioscorea alata			N				Liliopsida
KAH7690779.1	467035	JAFBII010000002.1	complement(20266019..20266564)		HFD_H2B	Complete	55571	Dioscorea alata			N				Liliopsida
KAH7691461.1	467049	JAFBII010000001.1	join(43367..43729,43879..43957,46007..46048,46144..46199)		HFD_CHRAC1-like	Complete	55571	Dioscorea alata			N				Liliopsida
KAH7691462.1	467049	JAFBII010000001.1	join(43367..43729,43879..43957,46007..46048,46144..46199)		HFD_CHRAC1-like	Complete	55571	Dioscorea alata			N				Liliopsida
KAH7692477.1	185400	JAFBII010000001.1	complement(join(24975834..24976095,24976188..24976264,24976351..24976422))		H3; Provisional	Complete	55571	Dioscorea alata			N				Liliopsida
KAH9651279.1	177758	JAHMIS010000009.1	join(25494501..25494689,25495300..25495515)		H2A; Provisional	Complete	2711	Citrus sinensis			N				eudicotyledons
KAH9651280.1	177758	JAHMIS010000009.1	join(25494501..25494571,25494602..25494689,25495300..25495515)		H2A; Provisional	Complete	2711	Citrus sinensis			N				eudicotyledons
KAH9653941.1	177669	JAHMIS010000009.1	complement(32307608..32307919)		H4; Provisional	Complete	2711	Citrus sinensis			N				eudicotyledons
KAH9658997.1	185400	JAHMIS010000008.1	20824364..20824774		H3; Provisional	Complete	2711	Citrus sinensis			N				eudicotyledons
KAH9660456.1	467035	JAHMIS010000008.1	26555458..26556243		HFD_H2B	Complete	2711	Citrus sinensis			N				eudicotyledons
KAH9661193.1	177669	JAHMIS010000008.1	28376144..28376455		H4; Provisional	Complete	2711	Citrus sinensis			N				eudicotyledons
KAH9661194.1	177669	JAHMIS010000008.1	28376144..28376455		H4; Provisional	Complete	2711	Citrus sinensis			N				eudicotyledons
KAH9661309.1	467035	JAHMIS010000008.1	28610956..28611396		HFD_H2B	Complete	2711	Citrus sinensis			N				eudicotyledons
KAH9661310.1	467035	JAHMIS010000008.1	join(28610956..28611162,28611247..28611396)		HFD_H2B	Complete	2711	Citrus sinensis			N				eudicotyledons
KAH9661314.1	185399	JAHMIS010000008.1	complement(join(28642261..28642503,28642620..28642829))		H2A; Provisional	Complete	2711	Citrus sinensis			N				eudicotyledons
KAH9661315.1	185399	JAHMIS010000008.1	complement(join(28642261..28642503,28642620..28642694,28642725..28642829))		H2A; Provisional	Complete	2711	Citrus sinensis			N				eudicotyledons
KAH9661321.1	467035	JAHMIS010000008.1	28658507..28658932		HFD_H2B	Complete	2711	Citrus sinensis			N				eudicotyledons
KAH9661322.1	467035	JAHMIS010000008.1	join(28658507..28658698,28658783..28658932)		HFD_H2B	Complete	2711	Citrus sinensis			N				eudicotyledons
KAH9661331.1	177669	JAHMIS010000008.1	complement(28680909..28681220)		H4; Provisional	Complete	2711	Citrus sinensis			N				eudicotyledons
KAH9661669.1	185400	JAHMIS010000008.1	join(29499238..29499399,29499446..29499649)		H3; Provisional	Complete	2711	Citrus sinensis			N				eudicotyledons
KAH9662829.1	185400	JAHMIS010000007.1	join(1562676..1562747,1563230..1563306,1563431..1563521,1563640..1563810)		H3; Provisional	Complete	2711	Citrus sinensis			N				eudicotyledons
KAH9664462.1	185400	JAHMIS010000007.1	5672807..5673217		H3; Provisional	Complete	2711	Citrus sinensis			N				eudicotyledons
KAH9664463.1	185400	JAHMIS010000007.1	join(5672807..5672944,5673014..5673217)		H3; Provisional	Complete	2711	Citrus sinensis			N				eudicotyledons
KAH9664504.1	185400	JAHMIS010000007.1	join(5797105..5797176,5797263..5797339,5797416..5797506,5797600..5797770)		H3; Provisional	Complete	2711	Citrus sinensis			N				eudicotyledons
KAH9666482.1	177756	JAHMIS010000007.1	complement(join(10991878..10992174,10993773..10993883))		H2A; Provisional	Complete	2711	Citrus sinensis			N				eudicotyledons
KAH9666483.1	177756	JAHMIS010000007.1	complement(join(10991878..10992141,10993773..10993883))		H2A; Provisional	Complete	2711	Citrus sinensis			N				eudicotyledons
KAH9671100.1	467035	JAHMIS010000006.1	complement(6437467..6437883)		HFD_H2B	Complete	2711	Citrus sinensis			N				eudicotyledons
KAH9672162.1	177758	JAHMIS010000006.1	complement(join(13291281..13291523,13292310..13292519))		H2A; Provisional	Complete	2711	Citrus sinensis			N				eudicotyledons
KAH9672163.1	177758	JAHMIS010000006.1	complement(join(13291281..13291523,13292310..13292384,13292415..13292519))		H2A; Provisional	Complete	2711	Citrus sinensis			N				eudicotyledons
KAH9672164.1	177758	JAHMIS010000006.1	complement(join(13291281..13291523,13292310..13292420,13292451..13292519))		H2A; Provisional	Complete	2711	Citrus sinensis			N				eudicotyledons
KAH9672186.1	177669	JAHMIS010000006.1	13447516..13447827		H4; Provisional	Complete	2711	Citrus sinensis			N				eudicotyledons
KAH9682885.1	215081	JAHMIT010000009.1	complement(28913435..28913635)		H2B; Provisional	Complete	2711	Citrus sinensis			N				eudicotyledons
KAH9683449.1	467035	JAHMIT010000009.1	join(30267317..30267442,30267489..30267626)		HFD_H2B	Complete	2711	Citrus sinensis			N				eudicotyledons
KAH9684887.1	185400	JAHMIS010000005.1	join(3233978..3234139,3234186..3234389)		H3; Provisional	Complete	2711	Citrus sinensis			N				eudicotyledons
KAH9688921.1	215080	JAHMIS010000005.1	join(26665426..26665626,26666110..26666331)		H2AX; Provisional	Complete	2711	Citrus sinensis			N				eudicotyledons
KAH9688922.1	215080	JAHMIS010000005.1	join(26665426..26665493,26665530..26665626,26666110..26666331)		H2AX; Provisional	Complete	2711	Citrus sinensis			N				eudicotyledons
KAH9688923.1	215080	JAHMIS010000005.1	join(26665426..26665521,26665567..26665626,26666110..26666331)		H2AX; Provisional	Complete	2711	Citrus sinensis			N				eudicotyledons
KAH9689391.1	177758	JAHMIS010000005.1	complement(join(28892657..28892884,28893066..28893269))		H2A; Provisional	Complete	2711	Citrus sinensis			N				eudicotyledons
KAH9693242.1	185400	JAHMIS010000005.1	complement(join(37291349..37291519,37291632..37291722,37291818..37291894,37292161..37292232))		H3; Provisional	Complete	2711	Citrus sinensis			N				eudicotyledons
KAH9700294.1	467035	JAHMIT010000008.1	28339997..28340779		HFD_H2B	Complete	2711	Citrus sinensis			N				eudicotyledons
KAH9701018.1	177669	JAHMIT010000008.1	30160977..30161288		H4; Provisional	Complete	2711	Citrus sinensis			N				eudicotyledons
KAH9701132.1	467035	JAHMIT010000008.1	30387294..30387734		HFD_H2B	Complete	2711	Citrus sinensis			N				eudicotyledons
KAH9701133.1	467035	JAHMIT010000008.1	join(30387294..30387500,30387585..30387734)		HFD_H2B	Complete	2711	Citrus sinensis			N				eudicotyledons
KAH9701136.1	185399	JAHMIT010000008.1	complement(join(30419409..30419651,30419766..30419975))		H2A; Provisional	Complete	2711	Citrus sinensis			N				eudicotyledons
KAH9701142.1	467035	JAHMIT010000008.1	30435255..30435680		HFD_H2B	Complete	2711	Citrus sinensis			N				eudicotyledons
KAH9701143.1	215081	JAHMIT010000008.1	join(30435255..30435645,30437587..30437704,30437899..30438277)		H2B; Provisional	Complete	2711	Citrus sinensis			N				eudicotyledons
KAH9701144.1	467035	JAHMIT010000008.1	join(30435255..30435446,30435531..30435680)		HFD_H2B	Complete	2711	Citrus sinensis			N				eudicotyledons
KAH9701155.1	177669	JAHMIT010000008.1	complement(30457903..30458214)		H4; Provisional	Complete	2711	Citrus sinensis			N				eudicotyledons
KAH9704563.1	467035	JAHMIS010000004.1	join(9114210..9114224,9115153..9115383)		HFD_H2B	Complete	2711	Citrus sinensis			N				eudicotyledons
KAH9707567.1	215081	JAHMIS010000004.1	complement(join(23624245..23624561,23625089..23625176))		H2B; Provisional	Complete	2711	Citrus sinensis			N				eudicotyledons
KAH9707568.1	215081	JAHMIS010000004.1	complement(join(23624245..23624561,23625595..23625619))		H2B; Provisional	Complete	2711	Citrus sinensis			N				eudicotyledons
KAH9711081.1	185400	JAHMIT010000007.1	join(1221625..1221696,1222179..1222255,1222379..1222469,1222588..1222758)		H3; Provisional	Complete	2711	Citrus sinensis			N				eudicotyledons
KAH9712834.1	185400	JAHMIT010000007.1	5348851..5349261		H3; Provisional	Complete	2711	Citrus sinensis			N				eudicotyledons
KAH9712835.1	185400	JAHMIT010000007.1	join(5348851..5348988,5349058..5349261)		H3; Provisional	Complete	2711	Citrus sinensis			N				eudicotyledons
KAH9714858.1	177756	JAHMIT010000007.1	complement(join(10910305..10910601,10912223..10912333))		H2A; Provisional	Complete	2711	Citrus sinensis			N				eudicotyledons
KAH9714859.1	177756	JAHMIT010000007.1	complement(join(10910305..10910568,10912223..10912333))		H2A; Provisional	Complete	2711	Citrus sinensis			N				eudicotyledons
KAH9724861.1	467035	JAHMIS010000003.1	join(23642389..23642514,23642561..23642698)		HFD_H2B	Complete	2711	Citrus sinensis			N				eudicotyledons
KAH9729606.1	177756	JAHMIS010000003.1	join(43397895..43398008,43398640..43398936)		H2A; Provisional	Complete	2711	Citrus sinensis			N				eudicotyledons
KAH9729607.1	177756	JAHMIS010000003.1	join(43397895..43398008,43398673..43398936)		H2A; Provisional	Complete	2711	Citrus sinensis			N				eudicotyledons
KAH9730121.1	215080	JAHMIS010000003.1	join(44652381..44652581,44652676..44652897)		H2AX; Provisional	Complete	2711	Citrus sinensis			N				eudicotyledons
KAH9730122.1	215080	JAHMIS010000003.1	join(44654904..44655101,44655525..44655746)		H2AX; Provisional	Complete	2711	Citrus sinensis			N				eudicotyledons
KAH9734907.1	467035	JAHMIT010000006.1	8283998..8284414		HFD_H2B	Complete	2711	Citrus sinensis			N				eudicotyledons
KAH9735780.1	177758	JAHMIT010000006.1	complement(join(13159342..13159584,13160373..13160582))		H2A; Provisional	Complete	2711	Citrus sinensis			N				eudicotyledons
KAH9735781.1	177758	JAHMIT010000006.1	complement(join(13159342..13159584,13160373..13160447,13160478..13160582))		H2A; Provisional	Complete	2711	Citrus sinensis			N				eudicotyledons
KAH9735782.1	177758	JAHMIT010000006.1	complement(join(13159342..13159584,13160373..13160483,13160514..13160582))		H2A; Provisional	Complete	2711	Citrus sinensis			N				eudicotyledons
KAH9735803.1	177669	JAHMIT010000006.1	13320628..13320939		H4; Provisional	Complete	2711	Citrus sinensis			N				eudicotyledons
KAH9741072.1	185400	JAHMIS010000002.1	2110842..2111252		H3; Provisional	Complete	2711	Citrus sinensis			N				eudicotyledons
KAH9741084.1	185400	JAHMIS010000002.1	2151505..2151915		H3; Provisional	Complete	2711	Citrus sinensis			Y	137	TGATTTCCGGTCCAAACCGGGTTCGT	N	eudicotyledons
KAH9741107.1	185400	JAHMIS010000002.1	complement(2215472..2215882)		H3; Provisional	Complete	2711	Citrus sinensis			N				eudicotyledons
KAH9741108.1	185400	JAHMIS010000002.1	complement(join(2215472..2215675,2215745..2215882))		H3; Provisional	Complete	2711	Citrus sinensis			N				eudicotyledons
KAH9744373.1	185400	JAHMIS010000002.1	join(16706992..16707153,16707200..16707403)		H3; Provisional	Complete	2711	Citrus sinensis			N				eudicotyledons
KAH9744374.1	185400	JAHMIS010000002.1	join(16706992..16707153,16707224..16707403)		H3; Provisional	Complete	2711	Citrus sinensis			N				eudicotyledons
KAH9754861.1	215080	JAHMIT010000005.1	join(25944660..25944860,25945348..25945569)		H2AX; Provisional	Complete	2711	Citrus sinensis			N				eudicotyledons
KAH9754862.1	215080	JAHMIT010000005.1	join(25944660..25944755,25944801..25944860,25945348..25945569)		H2AX; Provisional	Complete	2711	Citrus sinensis			N				eudicotyledons
KAH9755191.1	177758	JAHMIT010000005.1	complement(join(26946108..26946335,26946515..26946718))		H2A; Provisional	Complete	2711	Citrus sinensis			N				eudicotyledons
KAH9758968.1	185400	JAHMIT010000005.1	complement(join(35431533..35431703,35431816..35431906,35432002..35432078,35432345..35432416))		H3; Provisional	Complete	2711	Citrus sinensis			N				eudicotyledons
KAH9758969.1	185400	JAHMIT010000005.1	complement(join(35431533..35431703,35431816..35431906,35432304..35432416))		H3; Provisional	Complete	2711	Citrus sinensis			N				eudicotyledons
KAH9761490.1	185400	JAHMIS010000001.1	complement(join(3843886..3844089,3844136..3844297))		H3; Provisional	Complete	2711	Citrus sinensis			N				eudicotyledons
KAH9761974.1	177756	JAHMIS010000001.1	join(5134325..5134432,5135860..5136156)		H2A; Provisional	Complete	2711	Citrus sinensis			N				eudicotyledons
KAH9761975.1	177756	JAHMIS010000001.1	join(5134325..5134432,5135893..5136156)		H2A; Provisional	Complete	2711	Citrus sinensis			N				eudicotyledons
KAH9772646.1	467035	JAHMIT010000004.1	complement(24245245..24245580)		HFD_H2B	Complete	2711	Citrus sinensis			N				eudicotyledons
KAH9777529.1	467035	JAHMIT010000003.1	complement(6531223..6531423)		HFD_H2B	Complete	2711	Citrus sinensis			N				eudicotyledons
KAH9780461.1	215081	JAHMIT010000003.1	join(19347816..19347894,19348297..19348583)		H2B; Provisional	Complete	2711	Citrus sinensis			N				eudicotyledons
KAH9785626.1	177756	JAHMIT010000003.1	join(43416010..43416123,43416755..43417051)		H2A; Provisional	Complete	2711	Citrus sinensis			N				eudicotyledons
KAH9785627.1	177756	JAHMIT010000003.1	join(43416010..43416123,43416788..43417051)		H2A; Provisional	Complete	2711	Citrus sinensis			N				eudicotyledons
KAH9786118.1	215080	JAHMIT010000003.1	join(44575776..44575976,44576070..44576291)		H2AX; Provisional	Complete	2711	Citrus sinensis			N				eudicotyledons
KAH9786119.1	215080	JAHMIT010000003.1	join(44578297..44578494,44578918..44579139)		H2AX; Provisional	Complete	2711	Citrus sinensis			N				eudicotyledons
KAH9789565.1	185400	JAHMIT010000002.1	2115920..2116330		H3; Provisional	Complete	2711	Citrus sinensis			N				eudicotyledons
KAH9789566.1	185400	JAHMIT010000002.1	join(2115920..2116057,2116127..2116330)		H3; Provisional	Complete	2711	Citrus sinensis			N				eudicotyledons
KAH9789575.1	185400	JAHMIT010000002.1	2156582..2156992		H3; Provisional	Complete	2711	Citrus sinensis			Y	137	TGATTTCCGGTCCAAACCGGGTTCGT	N	eudicotyledons
KAH9789599.1	185400	JAHMIT010000002.1	complement(2220541..2220951)		H3; Provisional	Complete	2711	Citrus sinensis			N				eudicotyledons
KAH9789600.1	185400	JAHMIT010000002.1	complement(join(2220541..2220744,2220814..2220951))		H3; Provisional	Complete	2711	Citrus sinensis			N				eudicotyledons
KAH9792230.1	467035	JAHMIT010000002.1	11134502..11134702		HFD_H2B	Complete	2711	Citrus sinensis			N				eudicotyledons
KAH9800368.1	177756	JAHMIT010000001.1	join(5176893..5177000,5178428..5178724)		H2A; Provisional	Complete	2711	Citrus sinensis			N				eudicotyledons
KAH9800369.1	177756	JAHMIT010000001.1	join(5176893..5177000,5178461..5178724)		H2A; Provisional	Complete	2711	Citrus sinensis			N				eudicotyledons
KAH9803269.1	177758	JAHMIT010000001.1	join(21373985..21374173,21374785..21375000)		H2A; Provisional	Complete	2711	Citrus sinensis			N				eudicotyledons
KAH9805943.1	177669	JAHMIT010000001.1	complement(28307237..28307548)		H4; Provisional	Complete	2711	Citrus sinensis			N				eudicotyledons
KAI3412947.1	177669	JAGHRR010000182.1	234429..234740		H4; Provisional	Complete	120290	Psidium guajava			N				eudicotyledons
KAI3412959.1	177758	JAGHRR010000182.1	join(396778..396987,397279..397521)		H2A; Provisional	Complete	120290	Psidium guajava			N				eudicotyledons
KAI3414322.1	467035	JAGHRR010000176.1	451962..452375		HFD_H2B	Complete	120290	Psidium guajava			N				eudicotyledons
KAI3414765.1	185400	JAGHRR010000166.1	638786..639196		H3; Provisional	Complete	120290	Psidium guajava			N				eudicotyledons
KAI3417277.1	467035	JAGHRR010000141.1	complement(258800..259231)		HFD_H2B	Complete	120290	Psidium guajava			N				eudicotyledons
KAI3419229.1	177669	JAGHRR010000126.1	complement(427248..427559)		H4; Provisional	Complete	120290	Psidium guajava			N				eudicotyledons
KAI3423263.1	177756	JAGHRR010000097.1	complement(join(752495..752791,753732..753848))		H2A; Provisional	Complete	120290	Psidium guajava			N				eudicotyledons
KAI3426669.1	177669	JAGHRR010000079.1	complement(196692..197003)		H4; Provisional	Complete	120290	Psidium guajava			N				eudicotyledons
KAI3429088.1	185400	JAGHRR010000069.1	complement(963842..964252)		H3; Provisional	Complete	120290	Psidium guajava			N				eudicotyledons
KAI3429097.1	177669	JAGHRR010000069.1	<1047972..1048292	partial=5'	H4; Provisional	5'end partial	120290	Psidium guajava			N				eudicotyledons
KAI3429099.1	467035	JAGHRR010000069.1	complement(1070834..1071280)		HFD_H2B	Complete	120290	Psidium guajava			N				eudicotyledons
KAI3429100.1	467035	JAGHRR010000069.1	complement(1087418..1087852)		HFD_H2B	Complete	120290	Psidium guajava			N				eudicotyledons
KAI3437241.1	177756	JAGHRR010000039.1	join(1737965..1738072,1740446..1740742)		H2A; Provisional	Complete	120290	Psidium guajava			N				eudicotyledons
KAI3440442.1	185399	JAGHRR010000020.1	complement(join(1045332..1045559,1045882..1046070))		H2A; Provisional	Complete	120290	Psidium guajava			N				eudicotyledons
KAI3441599.1	177758	JAGHRR010000011.1	join(1728753..1728941,1729134..1729346)		H2A; Provisional	Complete	120290	Psidium guajava			N				eudicotyledons
KAI4296050.1	467032	JAKRYI020000014.1	3438852..3439400		HFD_NFYB	Complete	167791	Bauhinia variegata			N				eudicotyledons
KAI4296058.1	467032	JAKRYI020000014.1	join(3476981..3477032,3478187..3478821)		HFD_NFYB	Complete	167791	Bauhinia variegata			N				eudicotyledons
KAI4296522.1	177758	JAKRYI020000014.1	join(5705996..5706184,5706291..5706506)		H2A; Provisional	Complete	167791	Bauhinia variegata			N				eudicotyledons
KAI4296828.1	185400	JAKRYI020000014.1	complement(7455978..7456388)		H3; Provisional	Complete	167791	Bauhinia variegata			N				eudicotyledons
KAI4298820.1	467032	JAKRYI020000013.1	2827503..2828051		HFD_NFYB	Complete	167791	Bauhinia variegata			N				eudicotyledons
KAI4298828.1	467032	JAKRYI020000013.1	join(2867776..2867833,2868954..2869570)		HFD_NFYB	Complete	167791	Bauhinia variegata			N				eudicotyledons
KAI4300127.1	177669	JAKRYI020000013.1	15076037..15076348		H4; Provisional	Complete	167791	Bauhinia variegata			N				eudicotyledons
KAI4300146.1	467035	JAKRYI020000013.1	complement(15159837..15160256)		HFD_H2B	Complete	167791	Bauhinia variegata			N				eudicotyledons
KAI4300451.1	467025	JAKRYI020000013.1	complement(join(16678881..16679015,16679227..16679262,16679351..16679415,16679504..16679582,16680065..16680139,16680506..16680994,16681387..16681539,16681813..16682373))		HFD_TAF12	Complete	167791	Bauhinia variegata			N				eudicotyledons
KAI4301180.1	177756	JAKRYI020000013.1	join(20239110..20239229,20239735..20240031)		H2A; Provisional	Complete	167791	Bauhinia variegata			N				eudicotyledons
KAI4301321.1	215080	JAKRYI020000013.1	join(20917446..20917652,20917740..20917961)		H2AX; Provisional	Complete	167791	Bauhinia variegata			N				eudicotyledons
KAI4301322.1	215080	JAKRYI020000013.1	join(20918624..20918821,20919558..20919779)		H2AX; Provisional	Complete	167791	Bauhinia variegata			N				eudicotyledons
KAI4301373.1	467032	JAKRYI020000013.1	21151452..21151985		HFD_NFYB	Complete	167791	Bauhinia variegata			N				eudicotyledons
KAI4301482.1	467023	JAKRYI020000013.1	complement(join(21584012..21584143,21584935..21585009,21585102..21585161,21585266..21585303,21585392..21585494))		HFD_TAF13	Complete	167791	Bauhinia variegata			N				eudicotyledons
KAI4301773.1	185399	JAKRYI020000013.1	join(22815522..22815722,22815855..22816088)		H2A; Provisional	Complete	167791	Bauhinia variegata			N				eudicotyledons
KAI4301780.1	467032	JAKRYI020000013.1	22863662..22864084		HFD_NFYB	Complete	167791	Bauhinia variegata			N				eudicotyledons
KAI4301817.1	467033	JAKRYI020000013.1	complement(join(22995341..22996237,22996768..22996809,22996925..22996944,22997642..22997675))		HFD_NFYC-like	Complete	167791	Bauhinia variegata			N				eudicotyledons
KAI4301818.1	467033	JAKRYI020000013.1	complement(join(22995341..22996237,22996768..22996809,22996898..22996944,22997642..22997675))		HFD_NFYC-like	Complete	167791	Bauhinia variegata			N				eudicotyledons
KAI4301855.1	215080	JAKRYI020000013.1	join(23173462..23173662,23173883..23174104)		H2AX; Provisional	Complete	167791	Bauhinia variegata			N				eudicotyledons
KAI4305175.1	177669	JAKRYI020000012.1	complement(3382075..3382386)		H4; Provisional	Complete	167791	Bauhinia variegata			N				eudicotyledons
KAI4305176.1	177669	JAKRYI020000012.1	complement(3385376..3385687)		H4; Provisional	Complete	167791	Bauhinia variegata			N				eudicotyledons
KAI4305628.1	467032	JAKRYI020000012.1	complement(join(8034637..8034671,8034759..8034814,8035382..8035986))		HFD_NFYB	Complete	167791	Bauhinia variegata			N				eudicotyledons
KAI4306223.1	467032	JAKRYI020000012.1	join(11017281..11017308,11018407..11019107)		HFD_NFYB	Complete	167791	Bauhinia variegata			N				eudicotyledons
KAI4306428.1	185400	JAKRYI020000012.1	11919472..11919882		H3; Provisional	Complete	167791	Bauhinia variegata			N				eudicotyledons
KAI4313177.1	177669	JAKRYI020000011.1	complement(2748781..2749092)		H4; Provisional	Complete	167791	Bauhinia variegata			N				eudicotyledons
KAI4314772.1	185400	JAKRYI020000011.1	join(14538542..14538613,14539100..14539176,14539279..14539369,14539458..14539628)		H3; Provisional	Complete	167791	Bauhinia variegata			N				eudicotyledons
KAI4315925.1	467032	JAKRYI020000010.1	join(898489..898564,899958..900475)		HFD_NFYB	Complete	167791	Bauhinia variegata			Y	38	TAGACAGTTTTACTAAAAACTAGGGC	Y	eudicotyledons
KAI4316288.1	177756	JAKRYI020000010.1	complement(join(4071083..4071379,4072855..4072968))		H2A; Provisional	Complete	167791	Bauhinia variegata			N				eudicotyledons
KAI4316901.1	185400	JAKRYI020000010.1	complement(join(6772306..6772476,6772588..6772678,6772765..6772841,6772923..6772994))		H3; Provisional	Complete	167791	Bauhinia variegata			N				eudicotyledons
KAI4317082.1	467032	JAKRYI020000010.1	complement(7682963..7683589)		HFD_NFYB	Complete	167791	Bauhinia variegata			N				eudicotyledons
KAI4317207.1	467032	JAKRYI020000010.1	complement(8244866..8245489)		HFD_NFYB	Complete	167791	Bauhinia variegata			N				eudicotyledons
KAI4317295.1	185400	JAKRYI020000010.1	complement(join(8727265..8727435,8727527..8727617,8727708..8727784,8727870..8727941,8728538..8728561,8728707..8728772))		H3; Provisional	Complete	167791	Bauhinia variegata			N				eudicotyledons
KAI4317609.1	467032	JAKRYI020000010.1	10392387..10392806		HFD_NFYB	Complete	167791	Bauhinia variegata			N				eudicotyledons
KAI4317762.1	467033	JAKRYI020000010.1	11139581..11140351		HFD_NFYC-like	Complete	167791	Bauhinia variegata			N				eudicotyledons
KAI4322162.1	177758	JAKRYI020000009.1	join(721512..721721,722210..722449)		H2A; Provisional	Complete	167791	Bauhinia variegata			N				eudicotyledons
KAI4322163.1	467035	JAKRYI020000009.1	complement(726000..726449)		HFD_H2B	Complete	167791	Bauhinia variegata			N				eudicotyledons
KAI4322192.1	177669	JAKRYI020000009.1	complement(872220..872531)		H4; Provisional	Complete	167791	Bauhinia variegata			N				eudicotyledons
KAI4322333.1	467035	JAKRYI020000009.1	1611271..1611705		HFD_H2B	Complete	167791	Bauhinia variegata			N				eudicotyledons
KAI4322341.1	467035	JAKRYI020000009.1	complement(1644284..1644511)		HFD_H2B	Complete	167791	Bauhinia variegata			N				eudicotyledons
KAI4322836.1	177758	JAKRYI020000009.1	complement(join(3891592..3891810,3892070..3892258))		H2A; Provisional	Complete	167791	Bauhinia variegata			N				eudicotyledons
KAI4323234.1	467033	JAKRYI020000009.1	5932983..5933765		HFD_NFYC-like	Complete	167791	Bauhinia variegata			N				eudicotyledons
KAI4323910.1	177669	JAKRYI020000009.1	complement(11524558..11524869)		H4; Provisional	Complete	167791	Bauhinia variegata			N				eudicotyledons
KAI4324107.1	467032	JAKRYI020000009.1	join(15585063..15585138,15587382..15587995)		HFD_NFYB	Complete	167791	Bauhinia variegata			N				eudicotyledons
KAI4326978.1	467033	JAKRYI020000008.1	913184..913558		HFD_NFYC-like	Complete	167791	Bauhinia variegata			N				eudicotyledons
KAI4327706.1	185400	JAKRYI020000008.1	complement(join(4288725..4288895,4289016..4289106,4289210..4289286,4289781..4289852))		H3; Provisional	Complete	167791	Bauhinia variegata			N				eudicotyledons
KAI4328891.1	467036	JAKRYI020000008.1	complement(join(12821387..12821501,12821886..12821973,12822257..12822339,12824895..12824946,12825309..12825384,12826402..12826476,12826618..12826742,12826838..12826874,12827207..12827247,12827325..12827364))		HFD_H3	Complete	167791	Bauhinia variegata			N				eudicotyledons
KAI4329095.1	467025	JAKRYI020000008.1	complement(join(13861551..13861733,13861839..13861874,13862162..13862226,13863076..13863154,13863748..13863822,13863905..13864495,13865057..13865281,13865660..13866310))		HFD_TAF12	Complete	167791	Bauhinia variegata			N				eudicotyledons
KAI4329302.1	177756	JAKRYI020000008.1	complement(join(14844813..14845109,14846696..14846803))		H2A; Provisional	Complete	167791	Bauhinia variegata			N				eudicotyledons
KAI4332110.1	428086	JAKRYI020000007.1	join(4503953..4504287,4505399..4505486,4506607..4506706,4506844..4506971)		TAFII28	Complete	167791	Bauhinia variegata			N				eudicotyledons
KAI4332424.1	177758	JAKRYI020000007.1	complement(join(8283847..8284086,8284928..8285137))		H2A; Provisional	Complete	167791	Bauhinia variegata			N				eudicotyledons
KAI4333289.1	467033	JAKRYI020000007.1	complement(14459953..14460741)		HFD_NFYC-like	Complete	167791	Bauhinia variegata			N				eudicotyledons
KAI4333796.1	177758	JAKRYI020000007.1	join(16800005..16800193,16800440..16800658)		H2A; Provisional	Complete	167791	Bauhinia variegata			N				eudicotyledons
KAI4334314.1	467035	JAKRYI020000007.1	19086958..19087536		HFD_H2B	Complete	167791	Bauhinia variegata			N				eudicotyledons
KAI4334324.1	467035	JAKRYI020000007.1	complement(19117803..19118219)		HFD_H2B	Complete	167791	Bauhinia variegata			N				eudicotyledons
KAI4334465.1	177669	JAKRYI020000007.1	19841548..19841859		H4; Provisional	Complete	167791	Bauhinia variegata			N				eudicotyledons
KAI4334501.1	467035	JAKRYI020000007.1	19970538..19970987		HFD_H2B	Complete	167791	Bauhinia variegata			N				eudicotyledons
KAI4334503.1	177758	JAKRYI020000007.1	complement(join(19976825..19977064,19977317..19977526))		H2A; Provisional	Complete	167791	Bauhinia variegata			N				eudicotyledons
KAI4334537.1	185400	JAKRYI020000007.1	20145120..20145530		H3; Provisional	Complete	167791	Bauhinia variegata			N				eudicotyledons
KAI4334596.1	185400	JAKRYI020000007.1	20371267..20371677		H3; Provisional	Complete	167791	Bauhinia variegata			N				eudicotyledons
KAI4335420.1	177669	JAKRYI020000006.1	6789472..6789783		H4; Provisional	Complete	167791	Bauhinia variegata			N				eudicotyledons
KAI4335786.1	177756	JAKRYI020000006.1	join(8498335..8498442,8499321..8499617)		H2A; Provisional	Complete	167791	Bauhinia variegata			N				eudicotyledons
KAI4335832.1	467030	JAKRYI020000006.1	complement(join(8743019..8743180,8743958..8744026,8744478..8744572,8746042..8746104,8746221..8746227,8746515..8746535))		HFD_Dr1	Complete	167791	Bauhinia variegata			N				eudicotyledons
KAI4335833.1	467030	JAKRYI020000006.1	complement(join(8743019..8743177,8743958..8744026,8744478..8744572,8746042..8746104,8746221..8746227,8746515..8746535))		HFD_Dr1	Complete	167791	Bauhinia variegata			N				eudicotyledons
KAI4336326.1	467033	JAKRYI020000006.1	complement(10909512..10910237)		HFD_NFYC-like	Complete	167791	Bauhinia variegata			N				eudicotyledons
KAI4336588.1	467054	JAKRYI020000006.1	12124755..12125183		HFD_POLE4-like	Complete	167791	Bauhinia variegata			N				eudicotyledons
KAI4336812.1	185400	JAKRYI020000006.1	join(13117559..13117697,13117803..13117841,13117969..13118057,13118182..13118258,13118345..13118435,13118559..13118729)		H3; Provisional	Complete	167791	Bauhinia variegata			N				eudicotyledons
KAI4337350.1	177756	JAKRYI020000006.1	15537569..15537979		H2A; Provisional	Complete	167791	Bauhinia variegata			N				eudicotyledons
KAI4337351.1	177756	JAKRYI020000006.1	join(15536589..15536702,15537683..15537979)		H2A; Provisional	Complete	167791	Bauhinia variegata			N				eudicotyledons
KAI4343602.1	467033	JAKRYI020000005.1	join(1179493..1180151,1182651..1182654)		HFD_NFYC-like	Complete	167791	Bauhinia variegata			N				eudicotyledons
KAI4344075.1	177756	JAKRYI020000005.1	complement(join(3253654..3253950,3254828..3254935))		H2A; Provisional	Complete	167791	Bauhinia variegata			N				eudicotyledons
KAI4344408.1	177669	JAKRYI020000005.1	complement(4766181..4766492)		H4; Provisional	Complete	167791	Bauhinia variegata			Y	225	AGAATTTGTAGCTTGCTACAATTGTA	N	eudicotyledons
KAI4345069.1	467032	JAKRYI020000005.1	complement(12726884..12727495)		HFD_NFYB	Complete	167791	Bauhinia variegata			N				eudicotyledons
KAI4345125.1	185400	JAKRYI020000005.1	12968062..12968472		H3; Provisional	Complete	167791	Bauhinia variegata			N				eudicotyledons
KAI4345272.1	185400	JAKRYI020000005.1	complement(join(13739437..13739607,13739699..13739789,13739902..13739978,13740070..13740141,13740654..13740740,13742398..13742460))		H3; Provisional	Complete	167791	Bauhinia variegata			N				eudicotyledons
KAI4345435.1	467032	JAKRYI020000005.1	join(14504873..14504902,14505933..14506205)		HFD_NFYB	Complete	167791	Bauhinia variegata			N				eudicotyledons
KAI4345579.1	467033	JAKRYI020000005.1	15221673..15222446		HFD_NFYC-like	Complete	167791	Bauhinia variegata			N				eudicotyledons
KAI4346455.1	467035	JAKRYI020000004.1	complement(914062..914472)		HFD_H2B	Complete	167791	Bauhinia variegata			Y	263	TCCCGTTCAGCTTCGGCTGAAGTCGG	Y	eudicotyledons
KAI4346456.1	467035	JAKRYI020000004.1	complement(916241..916621)		HFD_H2B	Complete	167791	Bauhinia variegata			N				eudicotyledons
KAI4346664.1	185400	JAKRYI020000004.1	complement(2012527..2012937)		H3; Provisional	Complete	167791	Bauhinia variegata			N				eudicotyledons
KAI4346932.1	467033	JAKRYI020000004.1	join(3859121..3859156,3859949..3860006,3860135..3860205,3861237..3861461,3861540..3861623,3862124..3862225,3864980..3865062,3865139..3865182,3865357..3865448)		HFD_NFYC-like	Complete	167791	Bauhinia variegata			Y	17	TTTTATTTTTTTTTCTAAAAAAATTG	Y	eudicotyledons
KAI4348016.1	467023	JAKRYI020000004.1	complement(join(16471561..16471692,16474025..16474099,16474187..16474246,16474354..16474391,16474504..16474609))		HFD_TAF13	Complete	167791	Bauhinia variegata			N				eudicotyledons
KAI4348135.1	177669	JAKRYI020000004.1	18107315..18107626		H4; Provisional	Complete	167791	Bauhinia variegata			N				eudicotyledons
KAI4348983.1	467025	JAKRYI020000004.1	join(22318264..22318815,22319090..22319242,22320438..22320941,22321311..22321385,22321902..22321980,22322065..22322129,22322225..22322260,22322508..22322583,22322654..22322695,22322789..22322796)		HFD_TAF12	Complete	167791	Bauhinia variegata			N				eudicotyledons
KAI4349200.1	467032	JAKRYI020000004.1	complement(join(23249660..23249704,23251805..23251855,23251952..23252026,23252125..23252130,23252417..23252546,23252642..23252856))		HFD_NFYB	Complete	167791	Bauhinia variegata			N				eudicotyledons
KAI4349274.1	467035	JAKRYI020000004.1	23517691..23518110		HFD_H2B	Complete	167791	Bauhinia variegata			Y	242	TAATAGTTTTTCTGTAAAAGCGTACA	N	eudicotyledons
KAI4349290.1	177669	JAKRYI020000004.1	complement(23580202..23580513)		H4; Provisional	Complete	167791	Bauhinia variegata			N				eudicotyledons
KAI4349460.1	177756	JAKRYI020000004.1	join(24329002..24329121,24329560..24329856)		H2A; Provisional	Complete	167791	Bauhinia variegata			N				eudicotyledons
KAI4349579.1	215080	JAKRYI020000004.1	join(24876168..24876374,24876467..24876688)		H2AX; Provisional	Complete	167791	Bauhinia variegata			N				eudicotyledons
KAI4349580.1	215080	JAKRYI020000004.1	join(24877283..24877339,24877465..24877629,24878372..24878593)		H2AX; Provisional	Complete	167791	Bauhinia variegata			N				eudicotyledons
KAI4349631.1	467032	JAKRYI020000004.1	25102079..25102597		HFD_NFYB	Complete	167791	Bauhinia variegata			N				eudicotyledons
KAI4349958.1	185399	JAKRYI020000004.1	join(26516743..26516943,26517091..26517339)		H2A; Provisional	Complete	167791	Bauhinia variegata			N				eudicotyledons
KAI4349968.1	467032	JAKRYI020000004.1	26563236..26563667		HFD_NFYB	Complete	167791	Bauhinia variegata			N				eudicotyledons
KAI4349993.1	467033	JAKRYI020000004.1	complement(26672714..26673457)		HFD_NFYC-like	Complete	167791	Bauhinia variegata			N				eudicotyledons
KAI4350015.1	215080	JAKRYI020000004.1	join(26759525..26759725,26759921..26760142)		H2AX; Provisional	Complete	167791	Bauhinia variegata			N				eudicotyledons
KAI4351054.1	177669	JAKRYI020000003.1	4648961..4649272		H4; Provisional	Complete	167791	Bauhinia variegata			Y	210	TCTGCTGGTGCTAGTGCACTATGAGT	Y	eudicotyledons
KAI4351195.1	467032	JAKRYI020000003.1	join(6045622..6045844,6046002..6046230,6046418..6046547,6047331..6047432)		HFD_NFYB	Complete	167791	Bauhinia variegata			N				eudicotyledons
KAI4352172.1	467033	JAKRYI020000003.1	complement(join(16016740..16016850,16017342..16017560,16018481..16018551,16018703..16018760,16019050..16019085))		HFD_NFYC-like	Complete	167791	Bauhinia variegata			Y	210	AGCCCTCCTCGATTTCGAGGAGAGGG	Y	eudicotyledons
KAI4352471.1	185400	JAKRYI020000003.1	18280121..18280531		H3; Provisional	Complete	167791	Bauhinia variegata			N				eudicotyledons
KAI4353621.1	467032	JAKRYI020000002.1	complement(join(7374033..7374698,7376205..7376222))		HFD_NFYB	Complete	167791	Bauhinia variegata			N				eudicotyledons
KAI4355207.1	467036	JAKRYI020000002.1	complement(join(21176030..21176085,21176712..21176787,21177532..21177606,21177744..21177868,21177987..21178023,21178674..21178714,21178806..21178848))		HFD_H3	Complete	167791	Bauhinia variegata			N				eudicotyledons
KAI4355443.1	467025	JAKRYI020000002.1	complement(join(22368305..22368487,22368591..22368626,22368926..22368990,22369104..22369182,22369927..22370001,22370085..22370681,22371399..22371623,22372091..22372732))		HFD_TAF12	Complete	167791	Bauhinia variegata			N				eudicotyledons
KAI4355707.1	177756	JAKRYI020000002.1	complement(join(23657843..23658139,23659194..23659301))		H2A; Provisional	Complete	167791	Bauhinia variegata			N				eudicotyledons
KAI4358043.1	177669	JAKRYI020000001.1	19639332..19639643		H4; Provisional	Complete	167791	Bauhinia variegata			N				eudicotyledons
KAI4358044.1	177669	JAKRYI020000001.1	19639236..19639643		H4; Provisional	Complete	167791	Bauhinia variegata			N				eudicotyledons
KAI5315874.1	177756	JAJFAZ020000008.1	join(23656105..23656224,23656384..23656680)		H2A; Provisional	Complete	3755	Prunus dulcis			N				eudicotyledons
KAI5316062.1	215080	JAJFAZ020000008.1	join(24585226..24585429,24585542..24585763)		H2AX; Provisional	Complete	3755	Prunus dulcis			Y	259	AATATTTTTGTGGGTGCAAAAATTTC	N	eudicotyledons
KAI5316063.1	215080	JAJFAZ020000008.1	join(24586462..24586656,24586836..24587057)		H2AX; Provisional	Complete	3755	Prunus dulcis			N				eudicotyledons
KAI5317383.1	177669	JAJFAZ020000007.1	complement(6311697..6312008)		H4; Provisional	Complete	3755	Prunus dulcis			N				eudicotyledons
KAI5320527.1	177756	JAJFAZ020000007.1	complement(join(23417990..23418286,23419677..23419787))		H2A; Provisional	Complete	3755	Prunus dulcis			N				eudicotyledons
KAI5321181.1	185400	JAJFAZ020000006.1	923014..923424		H3; Provisional	Complete	3755	Prunus dulcis			N				eudicotyledons
KAI5321272.1	185400	JAJFAZ020000006.1	1401256..1401666		H3; Provisional	Complete	3755	Prunus dulcis			N				eudicotyledons
KAI5321285.1	185400	JAJFAZ020000006.1	complement(1452543..1452953)		H3; Provisional	Complete	3755	Prunus dulcis			N				eudicotyledons
KAI5322045.1	177669	JAJFAZ020000006.1	5614909..5615220		H4; Provisional	Complete	3755	Prunus dulcis			N				eudicotyledons
KAI5322056.1	185399	JAJFAZ020000006.1	join(5660666..5660875,5661065..5661307)		H2A; Provisional	Complete	3755	Prunus dulcis			N				eudicotyledons
KAI5322058.1	467035	JAJFAZ020000006.1	complement(5672707..5673153)		HFD_H2B	Complete	3755	Prunus dulcis			N				eudicotyledons
KAI5322060.1	467035	JAJFAZ020000006.1	complement(5675971..5676417)		HFD_H2B	Complete	3755	Prunus dulcis			N				eudicotyledons
KAI5322080.1	467035	JAJFAZ020000006.1	complement(5757756..5758202)		HFD_H2B	Complete	3755	Prunus dulcis			N				eudicotyledons
KAI5322492.1	467035	JAJFAZ020000006.1	8432893..8433327		HFD_H2B	Complete	3755	Prunus dulcis			N				eudicotyledons
KAI5322500.1	467035	JAJFAZ020000006.1	complement(8493830..8494735)		HFD_H2B	Complete	3755	Prunus dulcis			N				eudicotyledons
KAI5324706.1	185400	JAJFAZ020000006.1	complement(join(20930669..20930839,20930939..20931029,20931125..20931201,20931303..20931374,20931969..20932017,20932643..20932803,20932920..20932922))		H3; Provisional	Complete	3755	Prunus dulcis			N				eudicotyledons
KAI5325574.1	467035	JAJFAZ020000006.1	26076876..26077280		HFD_H2B	Complete	3755	Prunus dulcis			N				eudicotyledons
KAI5325575.1	185399	JAJFAZ020000006.1	complement(join(26078563..26078811,26079342..26079573,26079662..26079894))		H2A; Provisional	Complete	3755	Prunus dulcis			N				eudicotyledons
KAI5325593.1	177669	JAJFAZ020000006.1	complement(26177253..26177564)		H4; Provisional	Complete	3755	Prunus dulcis			N				eudicotyledons
KAI5326415.1	185399	JAJFAZ020000006.1	join(30132710..30132913,30133136..30133387)		H2A; Provisional	Complete	3755	Prunus dulcis			N				eudicotyledons
KAI5326416.1	185399	JAJFAZ020000006.1	join(30133968..30134162,30134451..30134843)		H2A; Provisional	Complete	3755	Prunus dulcis			N				eudicotyledons
KAI5326522.1	215080	JAJFAZ020000006.1	join(30699920..30700123,30700510..30700731)		H2AX; Provisional	Complete	3755	Prunus dulcis			N				eudicotyledons
KAI5329349.1	177669	JAJFAZ020000005.1	14706426..14706737		H4; Provisional	Complete	3755	Prunus dulcis			N				eudicotyledons
KAI5330994.1	177758	JAJFAZ020000004.1	join(1478831..1479019,1479120..1479329)		H2A; Provisional	Complete	3755	Prunus dulcis			N				eudicotyledons
KAI5331251.1	185400	JAJFAZ020000004.1	complement(2790825..2791235)		H3; Provisional	Complete	3755	Prunus dulcis			N				eudicotyledons
KAI5331674.1	185400	JAJFAZ020000004.1	complement(5055614..5056024)		H3; Provisional	Complete	3755	Prunus dulcis			N				eudicotyledons
KAI5337905.1	177669	JAJFAZ020000003.1	10415077..10415463		H4; Provisional	Complete	3755	Prunus dulcis			N				eudicotyledons
KAI5345777.1	467036	JAJFAZ020000002.1	complement(join(24733615..24733670,24734174..24734249,24734812..24734886,24735408..24735526,24735630..24735677,24735794..24735839,24736596..24736633,24736763..24736823))		HFD_H3	Complete	3755	Prunus dulcis			N				eudicotyledons
KAI5346264.1	185397	JAJFAZ020000002.1	join(27514815..27514973,27515793..27515877,27515953..27515975)		H4; Provisional	Complete	3755	Prunus dulcis			N				eudicotyledons
KAI5346365.1	177669	JAJFAZ020000002.1	complement(27970473..27970793)		H4; Provisional	Complete	3755	Prunus dulcis			N				eudicotyledons
KAI5354891.1	177756	JAJFAZ020000001.1	complement(join(43107624..43107920,43109374..43109487))		H2A; Provisional	Complete	3755	Prunus dulcis			N				eudicotyledons
KAI5355633.1	185400	JAJFAZ020000001.1	complement(join(47089961..47090222,47090413..47090489,47090582..47090653,47090825..47090835,47093240..47093354))		H3; Provisional	Complete	3755	Prunus dulcis			N				eudicotyledons
KAI5391108.1	467035	JAMSHJ010000007.1	complement(498245776..>498246342)	partial=5'	HFD_H2B	5'end partial	3888	Pisum sativum			N				eudicotyledons
KAI5391109.1	467035	JAMSHJ010000007.1	complement(join(498245796..498245811,498245906..498246222))		HFD_H2B	Complete	3888	Pisum sativum			N				eudicotyledons
KAI5399452.1	467035	JAMSHJ010000006.1	<378521001..378521495	partial=5'	HFD_H2B	5'end partial	3888	Pisum sativum			N				eudicotyledons
KAI5399453.1	467035	JAMSHJ010000006.1	join(378511293..378511454,378521247..378521495)		HFD_H2B	Complete	3888	Pisum sativum			N				eudicotyledons
KAI5399454.1	467035	JAMSHJ010000006.1	378511293..378511700		HFD_H2B	Complete	3888	Pisum sativum			N				eudicotyledons
KAI5399455.1	467035	JAMSHJ010000006.1	<378589987..378590340	partial=5'	HFD_H2B	5'end partial	3888	Pisum sativum			N				eudicotyledons
KAI5399456.1	467035	JAMSHJ010000006.1	join(<378587125..378587133,378589996..378590340)	partial=5'	HFD_H2B	5'end partial	3888	Pisum sativum			N				eudicotyledons
KAI5399457.1	467035	JAMSHJ010000006.1	378652823..378653236		HFD_H2B	Complete	3888	Pisum sativum			N				eudicotyledons
KAI5404767.1	467044	JAMSHJ010000005.1	join(140399358..140399478,140399577..140399648,140399858..140399938,140400060..140400172)		HFD_CENP-S	Complete	3888	Pisum sativum			N				eudicotyledons
KAI5405282.1	467035	JAMSHJ010000005.1	complement(join(168421129..168421563,168427181..168427351))		HFD_H2B	Complete	3888	Pisum sativum			N				eudicotyledons
KAI5405283.1	467035	JAMSHJ010000005.1	complement(join(168421129..168421563,168427253..168427351))		HFD_H2B	Complete	3888	Pisum sativum			N				eudicotyledons
KAI5405284.1	467035	JAMSHJ010000005.1	complement(join(168421129..168421476,168427217..168427351))		HFD_H2B	Complete	3888	Pisum sativum			N				eudicotyledons
KAI5405285.1	467035	JAMSHJ010000005.1	complement(join(168421129..168421563,168427310..168427351))		HFD_H2B	Complete	3888	Pisum sativum			N				eudicotyledons
KAI5405286.1	467035	JAMSHJ010000005.1	complement(join(168421129..168421155,168426932..168427351))		HFD_H2B	Complete	3888	Pisum sativum			N				eudicotyledons
KAI5405287.1	467035	JAMSHJ010000005.1	complement(168421129..168421575)		HFD_H2B	Complete	3888	Pisum sativum			N				eudicotyledons
KAI5405288.1	467035	JAMSHJ010000005.1	complement(join(168421129..168421207,168426984..168427351))		HFD_H2B	Complete	3888	Pisum sativum			N				eudicotyledons
KAI5405289.1	467035	JAMSHJ010000005.1	complement(168426905..168427351)		HFD_H2B	Complete	3888	Pisum sativum			N				eudicotyledons
KAI5405290.1	467035	JAMSHJ010000005.1	complement(join(168426905..168427323,168439681..>168439690))	partial=5'	HFD_H2B	5'end partial	3888	Pisum sativum			N				eudicotyledons
KAI5405715.1	467035	JAMSHJ010000005.1	complement(189538244..189538693)		HFD_H2B	Complete	3888	Pisum sativum			N				eudicotyledons
KAI5405716.1	467035	JAMSHJ010000005.1	complement(join(189538244..189538548,189558010..>189558019))	partial=5'	HFD_H2B	5'end partial	3888	Pisum sativum			N				eudicotyledons
KAI5412155.1	177758	JAMSHJ010000005.1	join(<565937548..565937823,565938008..565938220)	partial=5'	H2A; Provisional	5'end partial	3888	Pisum sativum			N				eudicotyledons
KAI5423827.1	215080	JAMSHJ010000003.1	complement(join(12175002..12175146,12175211..12175614))		H2AX; Provisional	Complete	3888	Pisum sativum			N				eudicotyledons
KAI5423828.1	215080	JAMSHJ010000003.1	join(12196777..12196951,12197026..12197252)		H2AX; Provisional	5'end partial	3888	Pisum sativum			N				eudicotyledons
KAI5424229.1	215080	JAMSHJ010000003.1	complement(join(34458373..34458594,34458707..34458898))		H2AX; Provisional	Complete	3888	Pisum sativum			N				eudicotyledons
KAI5424231.1	215080	JAMSHJ010000003.1	complement(join(34802784..34803005,34803098..34803289))		H2AX; Provisional	Complete	3888	Pisum sativum			N				eudicotyledons
KAI5424232.1	215080	JAMSHJ010000003.1	complement(join(35133413..35133634,35133730..35133930))		H2AX; Provisional	Complete	3888	Pisum sativum			N				eudicotyledons
KAI5424237.1	215080	JAMSHJ010000003.1	complement(join(35263617..35263838,35263952..>35264224))	partial=5'	H2AX; Provisional	5'end partial	3888	Pisum sativum			Y	125	GATCAACTTTTTTGCAAAAGTTTTAT	N	eudicotyledons
KAI5426120.1	467035	JAMSHJ010000003.1	149503337..149503756		HFD_H2B	Complete	3888	Pisum sativum			N				eudicotyledons
KAI5430496.1	467035	JAMSHJ010000003.1	join(396658160..396658372,396663813..396664046)		HFD_H2B	Complete	3888	Pisum sativum			N				eudicotyledons
KAI5430497.1	467035	JAMSHJ010000003.1	join(396658160..396658372,396663813..396663916,396678564..396678693)		HFD_H2B	Complete	3888	Pisum sativum			N				eudicotyledons
KAI5430498.1	467035	JAMSHJ010000003.1	396678247..396678693		HFD_H2B	Complete	3888	Pisum sativum			N				eudicotyledons
KAI5430499.1	467035	JAMSHJ010000003.1	join(396658160..396658476,396663917..396664046)		HFD_H2B	Complete	3888	Pisum sativum			N				eudicotyledons
KAI5430500.1	467035	JAMSHJ010000003.1	join(396663600..396663916,396664068..396664116)		HFD_H2B	Complete	3888	Pisum sativum			N				eudicotyledons
KAI5430501.1	467035	JAMSHJ010000003.1	join(396678247..396678563,396678658..396678673)		HFD_H2B	Complete	3888	Pisum sativum			N				eudicotyledons
KAI5447625.1	467035	JAMSHJ010000001.1	complement(join(433290848..433290886,433291170..433291610))		HFD_H2B	Complete	3888	Pisum sativum			N				eudicotyledons
KAI5447626.1	467035	JAMSHJ010000001.1	complement(join(433285381..433285728,433291512..433291610))		HFD_H2B	Complete	3888	Pisum sativum			N				eudicotyledons
KAI5447627.1	467035	JAMSHJ010000001.1	complement(join(433285381..433285626,433302878..433303078))		HFD_H2B	Complete	3888	Pisum sativum			N				eudicotyledons
KAI5447628.1	467035	JAMSHJ010000001.1	complement(join(433285381..433285626,433291410..433291610))		HFD_H2B	Complete	3888	Pisum sativum			N				eudicotyledons
KAI5447629.1	467035	JAMSHJ010000001.1	complement(join(433285381..433285510,433291294..433291610))		HFD_H2B	Complete	3888	Pisum sativum			N				eudicotyledons
KAI5447630.1	467035	JAMSHJ010000001.1	complement(join(433285381..433285510,433302762..433303078))		HFD_H2B	Complete	3888	Pisum sativum			N				eudicotyledons
KAI5447631.1	467035	JAMSHJ010000001.1	complement(join(433291164..433291293,433302762..433303078))		HFD_H2B	Complete	3888	Pisum sativum			N				eudicotyledons
KAI5447632.1	467035	JAMSHJ010000001.1	complement(433302632..433303078)		HFD_H2B	Complete	3888	Pisum sativum			N				eudicotyledons
KAI5447633.1	467035	JAMSHJ010000001.1	complement(join(433285381..433285510,433291294..433291409,433302878..433303078))		HFD_H2B	Complete	3888	Pisum sativum			N				eudicotyledons
KAI5447634.1	467035	JAMSHJ010000001.1	complement(join(433291164..433291409,433302878..433303078))		HFD_H2B	Complete	3888	Pisum sativum			N				eudicotyledons
KAI5447635.1	467035	JAMSHJ010000001.1	complement(join(433291164..433291409,433302878..433303062,433312944..>433312953))	partial=5'	HFD_H2B	5'end partial	3888	Pisum sativum			N				eudicotyledons
KAI7835243.1	185400	JADXDR010000428.1	<1..356		H3; Provisional	5'end partial	2649997	Chlorella ohadii	Streptophyta	Y	Y	55	AAACTGGTGTTATTCAACACCACCCC	N	Chlorophyta
KAI7835360.1	467035	JADXDR010000280.1	complement(24135..24500)		HFD_H2B	Complete	2649997	Chlorella ohadii	Streptophyta	Y	Y	69	CAACTGGTGTTATTCAACACCACCCC	N	Chlorophyta
KAI7835361.1	185399	JADXDR010000280.1	24832..25212		H2A; Provisional	Complete	2649997	Chlorella ohadii	Streptophyta	Y	Y	66	AAACTGGTGTTATTCAACACCACCTC	N	Chlorophyta
KAI7835363.1	185397	JADXDR010000280.1	complement(29092..>29340)	partial=5'	H4; Provisional	5'end partial	2649997	Chlorella ohadii	Streptophyta	Y	Y	67	CAACTGGTGTTATTCAACACCACCCC	Y	Chlorophyta
KAI7835486.1	467035	JADXDR010000259.1	complement(17325..17696)		HFD_H2B	Complete	2649997	Chlorella ohadii	Streptophyta	Y	Y	60	CAACTGGTGTTATTCAACACCACCTG	N	Chlorophyta
KAI7835992.1	185400	JADXDR010000211.1	complement(70976..>71343)		H3; Provisional	5'end partial	2649997	Chlorella ohadii	Streptophyta	Y	Y	55	AAACTGGTGTTATTCAACACCACCCC	N	Chlorophyta
KAI7836380.1	185400	JADXDR010000190.1	join(22291..22362,22516..22683,22998..23168)		H3; Provisional	Complete	2649997	Chlorella ohadii	Streptophyta	Y	N				Chlorophyta
KAI7836924.1	177756	JADXDR010000170.1	join(216383..216395,216498..216520,216825..217022,217246..217392,217604..217662,218258..218414,219054..219170,219372..219468,219719..219822,220056..220205,220557..220700,220967..221017,221244..221321)		H2A; Provisional	Complete	2649997	Chlorella ohadii	Streptophyta	Y	Y	167	ACTCCAGCGGCTGATGCCGCTGCTGC	N	Chlorophyta
KAI7837601.1	467035	JADXDR010000148.1	join(238588..238627,238823..238881,239195..239296,239541..239649,239850..239914)		HFD_H2B	Complete	2649997	Chlorella ohadii	Streptophyta	Y	N				Chlorophyta
KAI7838159.1	185400	JADXDR010000134.1	complement(38413..38823)		H3; Provisional	Complete	2649997	Chlorella ohadii	Streptophyta	Y	Y	55	AAACTGGTGTTATTCAACACCACCCC	N	Chlorophyta
KAI7838160.1	177669	JADXDR010000134.1	39219..39530		H4; Provisional	Complete	2649997	Chlorella ohadii	Streptophyta	Y	Y	58	CCACTGGTGTTATTCAACACCACCCC	N	Chlorophyta
KAI7838161.1	467035	JADXDR010000134.1	complement(40546..40911)		HFD_H2B	Complete	2649997	Chlorella ohadii	Streptophyta	Y	Y	58	CAACTGGTGTTATTCAACACCACCCT	N	Chlorophyta
KAI7838162.1	177758	JADXDR010000134.1	join(41348..41389,41521..41733)		H2A; Provisional	Complete	2649997	Chlorella ohadii	Streptophyta	Y	Y	56	KAACTGGTGTTATTCAACACCACCTC	N	Chlorophyta
KAI7838173.1	467035	JADXDR010000134.1	116355..116726		HFD_H2B	Complete	2649997	Chlorella ohadii	Streptophyta	Y	Y	52	AAACTGGTGTTATTCAACACCACCTC	N	Chlorophyta
KAI7838174.1	177669	JADXDR010000134.1	complement(117575..117886)		H4; Provisional	Complete	2649997	Chlorella ohadii	Streptophyta	Y	Y	59	CCACTGGTGTTATTCAACACCACCCC	N	Chlorophyta
KAI7838175.1	185400	JADXDR010000134.1	118278..118688		H3; Provisional	Complete	2649997	Chlorella ohadii	Streptophyta	Y	Y	56	AAACTGGTGTTATTCAACACCACCCC	N	Chlorophyta
KAI7838200.1	185400	JADXDR010000134.1	complement(237026..>237308)		H3; Provisional	5'end partial	2649997	Chlorella ohadii	Streptophyta	Y	Y	55	AAACTGGTGTTATTCAACACCACCCC	N	Chlorophyta
KAI7838269.1	185399	JADXDR010000131.1	complement(94753..>95099)		H2A; Provisional	5'end partial	2649997	Chlorella ohadii	Streptophyta	Y	Y	69	AAACTGGTGTTATTCAACACCACCTC	N	Chlorophyta
KAI7838968.1	185400	JADXDR010000110.1	<1..272		H3; Provisional	5'end partial	2649997	Chlorella ohadii	Streptophyta	Y	Y	53	AAACTGGTGTTATTCAACACCACTTG	N	Chlorophyta
KAI7838987.1	177669	JADXDR010000110.1	complement(78299..78610)		H4; Provisional	Complete	2649997	Chlorella ohadii	Streptophyta	Y	Y	59	CCACTGGTGTTATTCAACACCACCCC	N	Chlorophyta
KAI7838988.1	185400	JADXDR010000110.1	79009..79419		H3; Provisional	Complete	2649997	Chlorella ohadii	Streptophyta	Y	Y	52	CAACTGGTGTTATTCAACACCACCCC	N	Chlorophyta
KAI7839386.1	185397	JADXDR010000102.1	complement(join(220412..220819,221040..221096))		H4; Provisional	Complete	2649997	Chlorella ohadii	Streptophyta	Y	N				Chlorophyta
KAI7840788.1	185399	JADXDR010000073.1	<1..308		H2A; Provisional	5'end partial	2649997	Chlorella ohadii	Streptophyta	Y	Y	59	CTACTGGTGTTATTCAACACCAACTT	N	Chlorophyta
KAI7840804.1	185399	JADXDR010000073.1	complement(78526..78906)		H2A; Provisional	Complete	2649997	Chlorella ohadii	Streptophyta	Y	Y	59	KAACTGGTGTTATTCAACACCAKRTT	N	Chlorophyta
KAI7840805.1	467035	JADXDR010000073.1	79249..79620		HFD_H2B	Complete	2649997	Chlorella ohadii	Streptophyta	Y	Y	54	AAACTGGTGTTATTGAACACCACTTT	N	Chlorophyta
KAI7840806.1	177669	JADXDR010000073.1	complement(80152..80463)		H4; Provisional	Complete	2649997	Chlorella ohadii	Streptophyta	Y	Y	57	ACACTGGTGTTATTCAACACCACCCC	N	Chlorophyta
KAI7842241.1	185399	JADXDR010000054.1	complement(270659..271039)		H2A; Provisional	Complete	2649997	Chlorella ohadii	Streptophyta	Y	Y	56	AAACTGGTGTTATTCAACACCACCTT	N	Chlorophyta
KAI7842242.1	467035	JADXDR010000054.1	271552..271923		HFD_H2B	Complete	2649997	Chlorella ohadii	Streptophyta	Y	Y	56	AAACTGGTGTTATTCAACACCACCTT	N	Chlorophyta
KAI7842243.1	177669	JADXDR010000054.1	complement(272501..272812)		H4; Provisional	Complete	2649997	Chlorella ohadii	Streptophyta	Y	Y	54	CCACTGGTGTTATTCAACACCACCCC	N	Chlorophyta
KAI7842244.1	185400	JADXDR010000054.1	273200..273610		H3; Provisional	Complete	2649997	Chlorella ohadii	Streptophyta	Y	Y	66	CAACTGGTGTTATTCAACACCACCCC	N	Chlorophyta
KAI7842495.1	185399	JADXDR010000052.1	complement(join(220317..220326,220498..220763,220972..221094))		H2A; Provisional	Complete	2649997	Chlorella ohadii	Streptophyta	Y	Y	97	CCATTGGTGTTATTCAACACCACCTA	N	Chlorophyta
KAI7843064.1	467035	JADXDR010000043.1	complement(join(147759..147823,147951..148029,148206..148235,148360..148515,148667..148723,148900..148967,149071..149107))		HFD_H2B	Complete	2649997	Chlorella ohadii	Streptophyta	Y	N				Chlorophyta
KAI7843065.1	185399	JADXDR010000043.1	join(149765..149814,149951..150023,150178..150312,150559..150691,150923..150933)		H2A; Provisional	Complete	2649997	Chlorella ohadii	Streptophyta	Y	N				Chlorophyta
KAI7844135.1	467037	JADXDR010000033.1	join(491306..491450,491577..491748,491989..492679,492919..493002,493275..493388)		HFD_H4	Complete	2649997	Chlorella ohadii	Streptophyta	Y	Y	217	AGCAGTGATGCAGCAGCATCACACAG	N	Chlorophyta
KAI7844413.1	467036	JADXDR010000031.1	join(67590..67804,68119..68199,68408..68456,68675..68737,68995..69090)		HFD_H3	Complete	2649997	Chlorella ohadii	Streptophyta	Y	N				Chlorophyta
KAI7845416.1	185399	JADXDR010000017.1	complement(9705..10085)		H2A; Provisional	Complete	2649997	Chlorella ohadii	Streptophyta	Y	Y	58	CAACTGGTGTTATTCAACACCACCTC	Y	Chlorophyta
KAI7845417.1	467035	JADXDR010000017.1	10423..10791		HFD_H2B	Complete	2649997	Chlorella ohadii	Streptophyta	Y	Y	60	CAACTGGTGTTATTCAACACCACCTG	N	Chlorophyta
KAI7845418.1	185400	JADXDR010000017.1	12625..13215		H3; Provisional	Complete	2649997	Chlorella ohadii	Streptophyta	Y	Y	52	CAACTGGTGTTATTCAACACCACCCC	N	Chlorophyta
KAI7845426.1	177669	JADXDR010000017.1	52394..52705		H4; Provisional	Complete	2649997	Chlorella ohadii	Streptophyta	Y	Y	54	CAACTGGTGTTATTCAACACCACCCC	N	Chlorophyta
KAI7845427.1	467035	JADXDR010000017.1	complement(53789..54157)		HFD_H2B	Complete	2649997	Chlorella ohadii	Streptophyta	Y	Y	61	CAACTGGTGTTATTCAACACCACCTG	N	Chlorophyta
KAI7845428.1	177669	JADXDR010000017.1	complement(join(61399..61647,61775..61837))		H4; Provisional	Complete	2649997	Chlorella ohadii	Streptophyta	Y	Y	67	CAACTGGTGTTATTCAACACCACCCC	Y	Chlorophyta
KAI7845429.1	185400	JADXDR010000017.1	62248..62658		H3; Provisional	Complete	2649997	Chlorella ohadii	Streptophyta	Y	Y	70	CAACTGGTGTTATTCAACACCACCCT	N	Chlorophyta
KAI7845463.1	177669	JADXDR010000017.1	complement(264159..264470)		H4; Provisional	Complete	2649997	Chlorella ohadii	Streptophyta	Y	Y	56	CAACTGGTGTTATTCAACACCACCCC	N	Chlorophyta
KAI7845466.1	467035	JADXDR010000017.1	complement(271833..272204)		HFD_H2B	Complete	2649997	Chlorella ohadii	Streptophyta	Y	Y	67	CAACTGGTGTTATTCAACACCACCTC	N	Chlorophyta
KAI7845470.1	177669	JADXDR010000017.1	285727..286038		H4; Provisional	Complete	2649997	Chlorella ohadii	Streptophyta	Y	Y	57	CAACTGGTGTTATTCAACACCACCCC	N	Chlorophyta
KAI7846112.1	467035	JADXDR010000009.1	complement(join(95784..95858,96090..96215,96466..96495,96675..96737,96919..97091,97255..97379,97538..97765,97896..98614,98809..98884,99700..99782,99977..100081,100298..100336,100482..100506,100660..100709,100844..100984,101182..101604,101797..101931,102080..102183,102354..102556,102820..102906,103073..103191,103354..103378,103728..103831,104019..104048))		HFD_H2B	Complete	2649997	Chlorella ohadii	Streptophyta	Y	N				Chlorophyta
KAI7980434.1	185400	JANUSC010000163.1	complement(join(162236..162496,169677..169755,170746..170819))		H3; Provisional	Complete	1840588	Camellia lanceoleosa			N				eudicotyledons
KAI7983565.1	215080	JANUSC010000015.1	complement(join(15321599..15321820,15321905..15322120))		H2AX; Provisional	Complete	1840588	Camellia lanceoleosa			N				eudicotyledons
KAI7984087.1	177758	JANUSC010000015.1	join(56104056..56104262,56104767..56105009)		H2A; Provisional	Complete	1840588	Camellia lanceoleosa			N				eudicotyledons
KAI7984135.1	185400	JANUSC010000015.1	88413241..88413651		H3; Provisional	Complete	1840588	Camellia lanceoleosa			N				eudicotyledons
KAI7984613.1	177756	JANUSC010000015.1	complement(join(21068268..21068564,21070094..21070244,21071209..21071354,21071492..21071512))		H2A; Provisional	Complete	1840588	Camellia lanceoleosa			N				eudicotyledons
KAI7985568.1	177756	JANUSC010000014.1	join(111845744..111845903,111849059..111849115,111849845..111849963,111851157..111851408,111851751..111852047)		H2A; Provisional	Complete	1840588	Camellia lanceoleosa			N				eudicotyledons
KAI7987531.1	177756	JANUSC010000013.1	join(31707586..31707696,31712626..31712922)		H2A; Provisional	Complete	1840588	Camellia lanceoleosa			N				eudicotyledons
KAI7988721.1	177756	JANUSC010000013.1	join(30910137..30910247,30914314..30914610)		H2A; Provisional	Complete	1840588	Camellia lanceoleosa			N				eudicotyledons
KAI7990223.1	177756	JANUSC010000012.1	complement(join(61813216..61813512,61816204..61816320))		H2A; Provisional	Complete	1840588	Camellia lanceoleosa			N				eudicotyledons
KAI7990527.1	215080	JANUSC010000012.1	complement(join(56215265..56215486,56216276..56216473))		H2AX; Provisional	Complete	1840588	Camellia lanceoleosa			N				eudicotyledons
KAI7991307.1	185400	JANUSC010000012.1	39368414..39368824		H3; Provisional	Complete	1840588	Camellia lanceoleosa			N				eudicotyledons
KAI7994302.1	177756	JANUSC010000011.1	join(122673878..122673939,122674746..122675019)		H2A; Provisional	Complete	1840588	Camellia lanceoleosa			N				eudicotyledons
KAI7997171.1	185400	JANUSC010000010.1	complement(31824351..31824761)		H3; Provisional	Complete	1840588	Camellia lanceoleosa			N				eudicotyledons
KAI7998681.1	177758	JANUSC010000010.1	complement(join(117815448..117815687,117817246..117817455))		H2A; Provisional	Complete	1840588	Camellia lanceoleosa			Y	288	TTTGATGTTTTTGTTAAAAAA	Y	eudicotyledons
KAI8001660.1	185400	JANUSC010000009.1	complement(134867696..134868106)		H3; Provisional	Complete	1840588	Camellia lanceoleosa			Y	233	TCAAATTGGTTTTTTAACTAATGAAA	N	eudicotyledons
KAI8007020.1	177758	JANUSC010000007.1	complement(join(170802653..170802865,170803050..170803238))		H2A; Provisional	Complete	1840588	Camellia lanceoleosa			N				eudicotyledons
KAI8012578.1	185400	JANUSC010000006.1	complement(join(26880559..26880843,26887997..26888075,26890996..26891015))		H3; Provisional	Complete	1840588	Camellia lanceoleosa			N				eudicotyledons
KAI8012975.1	185400	JANUSC010000005.1	148349346..148349756		H3; Provisional	Complete	1840588	Camellia lanceoleosa			N				eudicotyledons
KAI8013000.1	177758	JANUSC010000005.1	complement(join(21193349..21193591,21194385..21194576,21198993..21199001))		H2A; Provisional	Complete	1840588	Camellia lanceoleosa			N				eudicotyledons
KAI8013372.1	467035	JANUSC010000005.1	50075424..50075870		HFD_H2B	Complete	1840588	Camellia lanceoleosa			Y	145	GTGTTTTCATTCAGGAATGAAAGTAG	N	eudicotyledons
KAI8022706.1	215080	JANUSC010000003.1	join(78640091..78640291,78641204..78641425)		H2AX; Provisional	Complete	1840588	Camellia lanceoleosa			N				eudicotyledons
KAI8024525.1	177756	JANUSC010000003.1	complement(join(61708733..61709029,61723849..61723962))		H2A; Provisional	Complete	1840588	Camellia lanceoleosa			N				eudicotyledons
KAI8024947.1	177758	JANUSC010000002.1	complement(join(138818658..138818888,138819397..138819594))		H2A; Provisional	Complete	1840588	Camellia lanceoleosa			N				eudicotyledons
KAI8026804.1	185400	JANUSC010000002.1	79990099..79990509		H3; Provisional	Complete	1840588	Camellia lanceoleosa			N				eudicotyledons
KAI8027674.1	215080	JANUSC010000002.1	join(130355470..130355670,130355818..130356039)		H2AX; Provisional	Complete	1840588	Camellia lanceoleosa			N				eudicotyledons
KAI8032527.1	467035	JANUSC010000001.1	complement(join(24343633..24343698,24344259..24344651))		HFD_H2B	Complete	1840588	Camellia lanceoleosa			N				eudicotyledons
KAI8470895.1	467036	MU601560.1	join(56092..56106,56525..56728,57066..57128,57287..57382,57588..57698)		HFD_H3	Complete	39955	Monoraphidium minutum	Streptophyta	Y	N				Chlorophyta
KAJ0229216.1	177756	JABCMI010000134.1	complement(join(283683..283979,284363..284473))		H2A; Provisional	Complete	71354	Hirschfeldia incana			N				eudicotyledons
KAJ0230082.1	177756	JABCMI010000110.1	complement(join(496993..497289,497678..497788))		H2A; Provisional	Complete	71354	Hirschfeldia incana			N				eudicotyledons
KAJ0230254.1	467031	JABCMI010000106.1	join(265037..265069,265493..265565,265650..265743,265835..265945,266037..266091,266185..266592)		HFD_DRAP1	Complete	71354	Hirschfeldia incana			N				eudicotyledons
KAJ0232214.1	177758	JABCMI010000083.1	join(737457..737645,737742..737957)		H2A; Provisional	Complete	71354	Hirschfeldia incana			N				eudicotyledons
KAJ0232347.1	185399	JABCMI010000082.1	complement(join(882495..882728,882818..883030))		H2A; Provisional	Complete	71354	Hirschfeldia incana			N				eudicotyledons
KAJ0234593.1	177758	JABCMI010000065.1	complement(join(1288151..1288366,1288458..1288646))		H2A; Provisional	Complete	71354	Hirschfeldia incana			N				eudicotyledons
KAJ0234916.1	177758	JABCMI010000061.1	complement(join(1049215..1049463,1049742..1049954))		H2A; Provisional	Complete	71354	Hirschfeldia incana			N				eudicotyledons
KAJ0235957.1	215080	JABCMI010000054.1	join(631625..631831,631918..632139)		H2AX; Provisional	Complete	71354	Hirschfeldia incana			N				eudicotyledons
KAJ0237731.1	215080	JABCMI010000047.1	join(1012082..1012282,1012377..1012598)		H2AX; Provisional	Complete	71354	Hirschfeldia incana			N				eudicotyledons
KAJ0237797.1	467035	JABCMI010000047.1	1533145..1533897		HFD_H2B	Complete	71354	Hirschfeldia incana			N				eudicotyledons
KAJ0238621.1	467031	JABCMI010000043.1	complement(join(805138..805548,805649..805703,805794..805904,805994..806087,806166..806238,806663..806695))		HFD_DRAP1	Complete	71354	Hirschfeldia incana			N				eudicotyledons
KAJ0238871.1	467035	JABCMI010000042.1	complement(432301..432747)		HFD_H2B	Complete	71354	Hirschfeldia incana			N				eudicotyledons
KAJ0241543.1	467035	JABCMI010000035.1	complement(138755..139171)		HFD_H2B	Complete	71354	Hirschfeldia incana			N				eudicotyledons
KAJ0242281.1	177756	JABCMI010000034.1	join(1541585..1541695,1542610..1542906)		H2A; Provisional	Complete	71354	Hirschfeldia incana			N				eudicotyledons
KAJ0242282.1	177756	JABCMI010000034.1	join(1541585..1541695,1542610..1542906)		H2A; Provisional	Complete	71354	Hirschfeldia incana			N				eudicotyledons
KAJ0245675.1	467035	JABCMI010000027.1	3103188..3103604		HFD_H2B	Complete	71354	Hirschfeldia incana			N				eudicotyledons
KAJ0245731.1	177756	JABCMI010000027.1	complement(join(3575179..3575475,3576287..3576400))		H2A; Provisional	Complete	71354	Hirschfeldia incana			N				eudicotyledons
KAJ0245732.1	177756	JABCMI010000027.1	complement(join(3575179..3575475,3576287..3576400))		H2A; Provisional	Complete	71354	Hirschfeldia incana			N				eudicotyledons
KAJ0245733.1	177756	JABCMI010000027.1	complement(join(3575179..3575475,3576287..3576400))		H2A; Provisional	Complete	71354	Hirschfeldia incana			N				eudicotyledons
KAJ0245920.1	467035	JABCMI010000026.1	complement(605466..605909)		HFD_H2B	Complete	71354	Hirschfeldia incana			N				eudicotyledons
KAJ0245923.1	177758	JABCMI010000026.1	join(630230..630439,630524..630760)		H2A; Provisional	Complete	71354	Hirschfeldia incana			N				eudicotyledons
KAJ0247005.1	177756	JABCMI010000025.1	complement(join(4972526..4972822,4973124..4973237))		H2A; Provisional	Complete	71354	Hirschfeldia incana			N				eudicotyledons
KAJ0249071.1	177758	JABCMI010000021.1	complement(join(1268092..1268304,1268394..1268582))		H2A; Provisional	Complete	71354	Hirschfeldia incana			N				eudicotyledons
KAJ0250349.1	177758	JABCMI010000019.1	join(714963..715151,715244..715456)		H2A; Provisional	Complete	71354	Hirschfeldia incana			N				eudicotyledons
KAJ0250436.1	177756	JABCMI010000019.1	join(1624227..1624337,1624773..1625069)		H2A; Provisional	Complete	71354	Hirschfeldia incana			N				eudicotyledons
KAJ0251464.1	177758	JABCMI010000017.1	complement(join(725100..725309,725493..725681))		H2A; Provisional	Complete	71354	Hirschfeldia incana			N				eudicotyledons
KAJ0252402.1	185400	JABCMI010000017.1	join(5517561..5517632,5517716..5517792,5517881..5517971,5518068..5518238)		H3; Provisional	Complete	71354	Hirschfeldia incana			N				eudicotyledons
KAJ0253131.1	185399	JABCMI010000016.1	complement(join(5494511..5494747,5494819..5495037))		H2A; Provisional	Complete	71354	Hirschfeldia incana			N				eudicotyledons
KAJ0253784.1	185399	JABCMI010000015.1	join(4196721..4196945,4197050..4197286)		H2A; Provisional	Complete	71354	Hirschfeldia incana			N				eudicotyledons
KAJ0255310.1	467035	JABCMI010000012.1	4037144..4037560		HFD_H2B	Complete	71354	Hirschfeldia incana			N				eudicotyledons
KAJ0259012.1	467035	JABCMI010000009.1	complement(10053888..10054346)		HFD_H2B	Complete	71354	Hirschfeldia incana			N				eudicotyledons
KAJ0260105.1	467035	JABCMI010000008.1	complement(6858855..6859316)		HFD_H2B	Complete	71354	Hirschfeldia incana			N				eudicotyledons
KAJ0261350.1	467035	JABCMI010000007.1	complement(3753246..3753680)		HFD_H2B	Complete	71354	Hirschfeldia incana			N				eudicotyledons
KAJ0261386.1	467035	JABCMI010000007.1	complement(3976990..3977415)		HFD_H2B	Complete	71354	Hirschfeldia incana			N				eudicotyledons
KAJ0261389.1	185399	JABCMI010000007.1	join(3985912..3986115,3986203..3986439)		H2A; Provisional	Complete	71354	Hirschfeldia incana			N				eudicotyledons
KAJ0262320.1	177756	JABCMI010000007.1	complement(join(10382700..10382996,10383251..10383367))		H2A; Provisional	Complete	71354	Hirschfeldia incana			N				eudicotyledons
KAJ0262321.1	177756	JABCMI010000007.1	complement(join(10382700..10382996,10383251..10383367))		H2A; Provisional	Complete	71354	Hirschfeldia incana			N				eudicotyledons
KAJ0266555.1	177756	JABCMI010000003.1	join(4246723..4246900,4247402..4247589)		H2A; Provisional	Complete	71354	Hirschfeldia incana			N				eudicotyledons
KAJ0266556.1	177756	JABCMI010000003.1	join(4246723..4246900,4247402..4247589)		H2A; Provisional	Complete	71354	Hirschfeldia incana			N				eudicotyledons
KAJ0266557.1	177756	JABCMI010000003.1	join(4246723..4246900,4247402..4247589)		H2A; Provisional	Complete	71354	Hirschfeldia incana			N				eudicotyledons
KAJ0266600.1	467035	JABCMI010000003.1	complement(4621850..4622272)		HFD_H2B	Complete	71354	Hirschfeldia incana			N				eudicotyledons
KAJ0266690.1	467035	JABCMI010000003.1	complement(5479754..5480191)		HFD_H2B	Complete	71354	Hirschfeldia incana			N				eudicotyledons
KAJ0266693.1	177758	JABCMI010000003.1	join(5491147..5491356,5491450..5491689)		H2A; Provisional	Complete	71354	Hirschfeldia incana			N				eudicotyledons
KAJ0267105.1	177758	JABCMI010000003.1	complement(join(9741898..9742104,9742373..9742564))		H2A; Provisional	Complete	71354	Hirschfeldia incana			N				eudicotyledons
KAJ0427875.1	177669	JANJOV010001181.1	join(10747822..10748128,10748300..10748325)		H4; Provisional	Complete	4232	Helianthus annuus			N				eudicotyledons
KAJ0431327.1	177669	JAMPTL010000068.1	join(2797087..2797393,2797565..2797590)		H4; Provisional	Complete	4232	Helianthus annuus			N				eudicotyledons
KAJ0434095.1	177669	JAMPTL010000068.1	join(86888071..86888377,86888549..86888574)		H4; Provisional	Complete	4232	Helianthus annuus			N				eudicotyledons
KAJ0436669.1	185400	JANJOV010001180.1	join(9755127..9755198,9755288..9755364,9755489..9755579,9755665..9755835)		H3; Provisional	Complete	4232	Helianthus annuus			N				eudicotyledons
KAJ0450812.1	177669	JANJOV010001179.1	complement(join(36973753..36973769,36973865..36974171))		H4; Provisional	Complete	4232	Helianthus annuus			N				eudicotyledons
KAJ0453178.1	177669	JANJOV010001179.1	167413021..167413332		H4; Provisional	Complete	4232	Helianthus annuus			N				eudicotyledons
KAJ0453183.1	177669	JANJOV010001179.1	167644436..167644747		H4; Provisional	Complete	4232	Helianthus annuus			Y	245	TGAATTCCTTTAGGTAGAGGAATGTA	Y	eudicotyledons
KAJ0455114.1	177669	JAMPTL010000066.1	complement(join(40499404..40499420,40499516..40499822))		H4; Provisional	Complete	4232	Helianthus annuus			N				eudicotyledons
KAJ0456867.1	185400	JAMPTL010000066.1	join(102990025..102990045,102990166..102990237,102991063..102991139,102991232..102991322,102991405..102991575)		H3; Provisional	Complete	4232	Helianthus annuus			N				eudicotyledons
KAJ0458333.1	177669	JAMPTL010000066.1	172005402..172005713		H4; Provisional	Complete	4232	Helianthus annuus			N				eudicotyledons
KAJ0458338.1	177669	JAMPTL010000066.1	172227195..172227506		H4; Provisional	Complete	4232	Helianthus annuus			Y	245	TGAATTCCTTTAGGTAGAGGAATGTA	Y	eudicotyledons
KAJ0458962.1	185400	JANGYE010000042.1	join(10257088..10257159,10257249..10257325,10257450..10257540,10257626..10257796)		H3; Provisional	Complete	4232	Helianthus annuus			N				eudicotyledons
KAJ0462866.1	177669	JANJOV010001178.1	complement(11131984..11132295)		H4; Provisional	Complete	4232	Helianthus annuus			N				eudicotyledons
KAJ0463511.1	177669	JANJOV010001178.1	68558276..68558587		H4; Provisional	Complete	4232	Helianthus annuus			N				eudicotyledons
KAJ0466574.1	177669	JAMPTL010000065.1	complement(16099357..16099668)		H4; Provisional	Complete	4232	Helianthus annuus			N				eudicotyledons
KAJ0467280.1	467035	JAMPTL010000065.1	65642217..65642552		HFD_H2B	Complete	4232	Helianthus annuus			N				eudicotyledons
KAJ0472672.1	177669	JANGYE010000041.1	complement(join(38521301..38521317,38521413..38521719))		H4; Provisional	Complete	4232	Helianthus annuus			N				eudicotyledons
KAJ0473997.1	185400	JANGYE010000041.1	join(101040891..101040902,101042057..101042128,101043288..101043364,101043457..101043547,101043630..101043800)		H3; Provisional	Complete	4232	Helianthus annuus			N				eudicotyledons
KAJ0475096.1	177669	JANGYE010000041.1	169913876..169914187		H4; Provisional	Complete	4232	Helianthus annuus			N				eudicotyledons
KAJ0475101.1	177669	JANGYE010000041.1	170145289..170145600		H4; Provisional	Complete	4232	Helianthus annuus			Y	245	TGAATTCCTTTAGGTAGAGGAATGTA	Y	eudicotyledons
KAJ0477135.1	177669	JANJOV010001177.1	complement(95209108..95209419)		H4; Provisional	Complete	4232	Helianthus annuus			N				eudicotyledons
KAJ0478823.1	177669	JANJOV010001177.1	complement(join(160843969..160843994,160844166..160844472))		H4; Provisional	Complete	4232	Helianthus annuus			N				eudicotyledons
KAJ0484212.1	177669	JANGYE010000040.1	complement(12798055..12798366)		H4; Provisional	Complete	4232	Helianthus annuus			N				eudicotyledons
KAJ0484984.1	177669	JANGYE010000040.1	77474051..77474362		H4; Provisional	Complete	4232	Helianthus annuus			N				eudicotyledons
KAJ0489450.1	177669	JANJOV010001176.1	52036277..52036588		H4; Provisional	Complete	4232	Helianthus annuus			N				eudicotyledons
KAJ0489451.1	177669	JANJOV010001176.1	52066816..52067127		H4; Provisional	Complete	4232	Helianthus annuus			N				eudicotyledons
KAJ0489452.1	177669	JANJOV010001176.1	52105160..52105471		H4; Provisional	Complete	4232	Helianthus annuus			N				eudicotyledons
KAJ0489457.1	177669	JANJOV010001176.1	complement(52192597..52192908)		H4; Provisional	Complete	4232	Helianthus annuus			N				eudicotyledons
KAJ0493297.1	177669	JAMPTL010000063.1	55445389..55445700		H4; Provisional	Complete	4232	Helianthus annuus			Y	14	AAGTCTGTGATCTTTATCACACAGTT	N	eudicotyledons
KAJ0493306.1	177669	JAMPTL010000063.1	complement(55603629..55603940)		H4; Provisional	Complete	4232	Helianthus annuus			N				eudicotyledons
KAJ0497972.1	177669	JANGYE010000039.1	complement(97206954..97207265)		H4; Provisional	Complete	4232	Helianthus annuus			N				eudicotyledons
KAJ0503526.1	177669	JANJOV010001175.1	join(180179030..180179336,180179508..180179533)		H4; Provisional	Complete	4232	Helianthus annuus			N				eudicotyledons
KAJ0505363.1	177669	JANGYE010000038.1	54196068..54196379		H4; Provisional	Complete	4232	Helianthus annuus			N				eudicotyledons
KAJ0505365.1	177669	JANGYE010000038.1	54279883..54280194		H4; Provisional	Complete	4232	Helianthus annuus			Y	14	AAGTCTGTGATCTTTATCACACAGTT	N	eudicotyledons
KAJ0505373.1	177669	JANGYE010000038.1	complement(54488264..54488575)		H4; Provisional	Complete	4232	Helianthus annuus			N				eudicotyledons
KAJ0511441.1	467035	JAMPTL010000062.1	join(176558064..176558433,176558563..176558579)		HFD_H2B	Complete	4232	Helianthus annuus			N				eudicotyledons
KAJ0511984.1	177669	JAMPTL010000062.1	join(187223469..187223775,187223947..187223972)		H4; Provisional	Complete	4232	Helianthus annuus			N				eudicotyledons
KAJ0514780.1	177669	JANJOV010001174.1	complement(153208139..153208450)		H4; Provisional	Complete	4232	Helianthus annuus			N				eudicotyledons
KAJ0518127.1	177669	JANGYE010000037.1	complement(129564298..129564609)		H4; Provisional	Complete	4232	Helianthus annuus			N				eudicotyledons
KAJ0519539.1	177669	JANGYE010000037.1	join(185946400..185946706,185946878..185946903)		H4; Provisional	Complete	4232	Helianthus annuus			N				eudicotyledons
KAJ0523074.1	177669	JAMPTL010000061.1	complement(157227328..157227639)		H4; Provisional	Complete	4232	Helianthus annuus			N				eudicotyledons
KAJ0527494.1	185400	JANJOV010001173.1	complement(join(164120955..164121125,164121216..164121306,164121391..164121539))		H3; Provisional	Complete	4232	Helianthus annuus			N				eudicotyledons
KAJ0528376.1	185400	JANGYE010000036.1	join(1461761..1461772,1463020..1463091,1463208..1463284,1463369..1463459,1464156..1464326)		H3; Provisional	Complete	4232	Helianthus annuus			N				eudicotyledons
KAJ0530935.1	177669	JANGYE010000036.1	complement(156641491..156641802)		H4; Provisional	Complete	4232	Helianthus annuus			N				eudicotyledons
KAJ0535399.1	185400	JAMPTL010000060.1	complement(join(149772566..149772646,149772744..149772806))		H3; Provisional	Complete	4232	Helianthus annuus			N				eudicotyledons
KAJ0538439.1	177669	JANJOV010001172.1	complement(32627055..32627366)		H4; Provisional	Complete	4232	Helianthus annuus			N				eudicotyledons
KAJ0539273.1	177758	JANJOV010001172.1	complement(join(79088976..79089212,79089305..79089514))		H2A; Provisional	Complete	4232	Helianthus annuus			Y	200	AATCAGATTTTGACCAAAATCACCCT	Y	eudicotyledons
KAJ0541259.1	177669	JANGYE010000035.1	complement(47942535..47942846)		H4; Provisional	Complete	4232	Helianthus annuus			N				eudicotyledons
KAJ0543903.1	185400	JANGYE010000035.1	complement(join(173087774..173087944,173088035..173088125,173088210..173088358))		H3; Provisional	Complete	4232	Helianthus annuus			N				eudicotyledons
KAJ0546317.1	177669	JAMPTL010000059.1	complement(34852652..34852963)		H4; Provisional	Complete	4232	Helianthus annuus			N				eudicotyledons
KAJ0547380.1	177758	JAMPTL010000059.1	complement(join(83356491..83356727,83356820..83357029))		H2A; Provisional	Complete	4232	Helianthus annuus			Y	200	AATCAGATTTTGACCAAAATCACCCT	Y	eudicotyledons
KAJ0547385.1	467035	JAMPTL010000059.1	complement(83493480..83493680)		HFD_H2B	Complete	4232	Helianthus annuus			N				eudicotyledons
KAJ0548224.1	467044	JAMPTL010000059.1	complement(join(119531845..119531987,119532069..119532198))		HFD_CENP-S	Complete	4232	Helianthus annuus			N				eudicotyledons
KAJ0548891.1	177669	JAMPTL010000059.1	complement(166238384..166238695)		H4; Provisional	Complete	4232	Helianthus annuus			N				eudicotyledons
KAJ0549182.1	467035	JANJOV010001171.1	complement(3992904..3993263)		HFD_H2B	Complete	4232	Helianthus annuus			N				eudicotyledons
KAJ0549191.1	467035	JANJOV010001171.1	complement(4194691..4194891)		HFD_H2B	Complete	4232	Helianthus annuus			N				eudicotyledons
KAJ0551528.1	177669	JANJOV010001171.1	142250024..142250335		H4; Provisional	Complete	4232	Helianthus annuus			N				eudicotyledons
KAJ0553070.1	177669	JANGYE010000034.1	complement(34124487..34124798)		H4; Provisional	Complete	4232	Helianthus annuus			N				eudicotyledons
KAJ0553932.1	177758	JANGYE010000034.1	complement(join(82246363..82246599,82246692..82246901))		H2A; Provisional	Complete	4232	Helianthus annuus			Y	200	AATCAGATTTTGACCAAAATCACCCT	Y	eudicotyledons
KAJ0558585.1	177669	JAMPTL010000058.1	145280896..145281207		H4; Provisional	Complete	4232	Helianthus annuus			N				eudicotyledons
KAJ0559992.1	177669	JANJOV010001170.1	complement(join(25529451..25529476,25529648..25529954))		H4; Provisional	Complete	4232	Helianthus annuus			N				eudicotyledons
KAJ0560299.1	177669	JANJOV010001170.1	complement(36386097..36386408)		H4; Provisional	Complete	4232	Helianthus annuus			N				eudicotyledons
KAJ0560318.1	467035	JANJOV010001170.1	37060508..37060954		HFD_H2B	Complete	4232	Helianthus annuus			N				eudicotyledons
KAJ0560639.1	185400	JANJOV010001170.1	complement(join(51004297..51004458,51004549..51004653))		H3; Provisional	Complete	4232	Helianthus annuus			N				eudicotyledons
KAJ0562134.1	467035	JANGYE010000033.1	complement(4775206..4775565)		HFD_H2B	Complete	4232	Helianthus annuus			N				eudicotyledons
KAJ0562143.1	467035	JANGYE010000033.1	complement(4977007..4977207)		HFD_H2B	Complete	4232	Helianthus annuus			N				eudicotyledons
KAJ0564492.1	177669	JANGYE010000033.1	145116852..145117163		H4; Provisional	Complete	4232	Helianthus annuus			N				eudicotyledons
KAJ0566582.1	177669	JAMPTL010000057.1	complement(38712905..38713216)		H4; Provisional	Complete	4232	Helianthus annuus			N				eudicotyledons
KAJ0566610.1	467035	JAMPTL010000057.1	39613815..39614261		HFD_H2B	Complete	4232	Helianthus annuus			N				eudicotyledons
KAJ0568170.1	177669	JAMPTL010000057.1	complement(117158911..117159222)		H4; Provisional	Complete	4232	Helianthus annuus			N				eudicotyledons
KAJ0569074.1	177669	JANJOV010001169.1	complement(11009100..11009411)		H4; Provisional	Complete	4232	Helianthus annuus			N				eudicotyledons
KAJ0569099.1	177669	JANJOV010001169.1	complement(11635150..11635461)		H4; Provisional	Complete	4232	Helianthus annuus			N				eudicotyledons
KAJ0569342.1	177669	JANJOV010001169.1	complement(25337154..25337465)		H4; Provisional	Complete	4232	Helianthus annuus			Y	275	TCTTCCTGTTTAGATAAACGGGTTAG	Y	eudicotyledons
KAJ0569348.1	177669	JANJOV010001169.1	complement(25479974..25480285)		H4; Provisional	Complete	4232	Helianthus annuus			N				eudicotyledons
KAJ0570551.1	177669	JANJOV010001169.1	join(119719847..119720153,119720194..119720210)		H4; Provisional	Complete	4232	Helianthus annuus			N				eudicotyledons
KAJ0570870.1	185400	JANJOV010001169.1	join(136227069..136227139,136227243..136227333,136227442..136227603)		H3; Provisional	Complete	4232	Helianthus annuus			N				eudicotyledons
KAJ0570875.1	185400	JANJOV010001169.1	join(136470511..136470621,136470720..136470881)		H3; Provisional	Complete	4232	Helianthus annuus			N				eudicotyledons
KAJ0570881.1	185400	JANJOV010001169.1	join(136747547..136747657,136747756..136747917)		H3; Provisional	Complete	4232	Helianthus annuus			N				eudicotyledons
KAJ0571854.1	185400	JANJOV010001169.1	join(170044361..170044372,170045046..170045117,170047046..170047122,170047205..170047295,170047434..170047604)		H3; Provisional	Complete	4232	Helianthus annuus			N				eudicotyledons
KAJ0573311.1	177669	JANGYE010000032.1	complement(38288195..38288506)		H4; Provisional	Complete	4232	Helianthus annuus			N				eudicotyledons
KAJ0573334.1	467035	JANGYE010000032.1	39188846..39189292		HFD_H2B	Complete	4232	Helianthus annuus			N				eudicotyledons
KAJ0573677.1	185400	JANGYE010000032.1	complement(join(53455925..53456086,53456177..53456281))		H3; Provisional	Complete	4232	Helianthus annuus			N				eudicotyledons
KAJ0574567.1	177669	JANGYE010000032.1	complement(115309812..115310123)		H4; Provisional	Complete	4232	Helianthus annuus			N				eudicotyledons
KAJ0575436.1	177669	JAMPTL010000056.1	complement(11718451..11718762)		H4; Provisional	Complete	4232	Helianthus annuus			N				eudicotyledons
KAJ0575472.1	467035	JAMPTL010000056.1	complement(12605674..12605874)		HFD_H2B	Complete	4232	Helianthus annuus			N				eudicotyledons
KAJ0575487.1	177669	JAMPTL010000056.1	complement(12816112..12816423)		H4; Provisional	Complete	4232	Helianthus annuus			N				eudicotyledons
KAJ0575795.1	177669	JAMPTL010000056.1	complement(27522256..27522567)		H4; Provisional	Complete	4232	Helianthus annuus			Y	275	TCTTCCTGTTTAGATAAACGGGTTAG	Y	eudicotyledons
KAJ0575800.1	177669	JAMPTL010000056.1	complement(27665029..27665340)		H4; Provisional	Complete	4232	Helianthus annuus			N				eudicotyledons
KAJ0576338.1	185400	JAMPTL010000056.1	join(60736446..60736457,60736674..60737039)		H3; Provisional	Complete	4232	Helianthus annuus			N				eudicotyledons
KAJ0577411.1	177669	JAMPTL010000056.1	127893536..127893847		H4; Provisional	Complete	4232	Helianthus annuus			N				eudicotyledons
KAJ0577412.1	177669	JAMPTL010000056.1	127920597..127920908		H4; Provisional	Complete	4232	Helianthus annuus			N				eudicotyledons
KAJ0577413.1	177669	JAMPTL010000056.1	join(127991187..127991322,127991363..127991379)		H4; Provisional	Complete	4232	Helianthus annuus			N				eudicotyledons
KAJ0577414.1	177669	JAMPTL010000056.1	join(128096605..128096716,128096757..128096773)		H4; Provisional	Complete	4232	Helianthus annuus			N				eudicotyledons
KAJ0577985.1	185400	JAMPTL010000056.1	complement(join(149828254..149828415,149828514..149828624))		H3; Provisional	Complete	4232	Helianthus annuus			N				eudicotyledons
KAJ0577992.1	185400	JAMPTL010000056.1	complement(join(150078181..150078342,150078441..150078551))		H3; Provisional	Complete	4232	Helianthus annuus			N				eudicotyledons
KAJ0577997.1	185400	JAMPTL010000056.1	complement(join(150229337..150229498,150229590..150229694))		H3; Provisional	Complete	4232	Helianthus annuus			N				eudicotyledons
KAJ0577999.1	185400	JAMPTL010000056.1	complement(join(150326303..150326464,150326573..150326663,150326767..150326837))		H3; Provisional	Complete	4232	Helianthus annuus			N				eudicotyledons
KAJ0580282.1	185400	JANJOV010001168.1	complement(join(45500751..45500921,45501009..45501099,45502050..45502198))		H3; Provisional	Complete	4232	Helianthus annuus			N				eudicotyledons
KAJ0583357.1	177669	JANGYE010000031.1	complement(11241673..11241984)		H4; Provisional	Complete	4232	Helianthus annuus			N				eudicotyledons
KAJ0583384.1	467035	JANGYE010000031.1	complement(12126101..12126547)		HFD_H2B	Complete	4232	Helianthus annuus			N				eudicotyledons
KAJ0583393.1	177669	JANGYE010000031.1	complement(12291726..12292037)		H4; Provisional	Complete	4232	Helianthus annuus			N				eudicotyledons
KAJ0583653.1	177669	JANGYE010000031.1	complement(27078505..27078816)		H4; Provisional	Complete	4232	Helianthus annuus			Y	275	TCTTCCTGTTTAGATAAACGGGTTAG	Y	eudicotyledons
KAJ0583659.1	177669	JANGYE010000031.1	complement(27221293..27221604)		H4; Provisional	Complete	4232	Helianthus annuus			N				eudicotyledons
KAJ0584898.1	177669	JANGYE010000031.1	join(125649643..125649949,125649990..125650006)		H4; Provisional	Complete	4232	Helianthus annuus			N				eudicotyledons
KAJ0585234.1	185400	JANGYE010000031.1	join(142981630..142981740,142981839..142982000)		H3; Provisional	Complete	4232	Helianthus annuus			N				eudicotyledons
KAJ0586224.1	185400	JANGYE010000031.1	join(176434461..176434472,176435146..176435217,176437146..176437222,176437305..176437395,176437534..176437704)		H3; Provisional	Complete	4232	Helianthus annuus			N				eudicotyledons
KAJ0592027.1	177669	JANJOV010001167.1	35862731..35863042		H4; Provisional	Complete	4232	Helianthus annuus			N				eudicotyledons
KAJ0592028.1	177669	JANJOV010001167.1	join(35872289..35872595,35872776..35872801)		H4; Provisional	Complete	4232	Helianthus annuus			N				eudicotyledons
KAJ0592047.1	177669	JANJOV010001167.1	complement(36799428..36799739)		H4; Provisional	Complete	4232	Helianthus annuus			N				eudicotyledons
KAJ0592048.1	177669	JANJOV010001167.1	complement(36867107..36867418)		H4; Provisional	Complete	4232	Helianthus annuus			N				eudicotyledons
KAJ0596227.1	185400	JANGYE010000030.1	complement(join(47472197..47472367,47472455..47472545,47473496..47473644))		H3; Provisional	Complete	4232	Helianthus annuus			N				eudicotyledons
KAJ0599424.1	177669	JAMPTL010000054.1	20704862..20705173		H4; Provisional	Complete	4232	Helianthus annuus			N				eudicotyledons
KAJ0599447.1	177669	JAMPTL010000054.1	complement(21676101..21676412)		H4; Provisional	Complete	4232	Helianthus annuus			N				eudicotyledons
KAJ0599448.1	177669	JAMPTL010000054.1	complement(21754426..21754737)		H4; Provisional	Complete	4232	Helianthus annuus			N				eudicotyledons
KAJ0604408.1	185400	JANJOV010001166.1	complement(join(60985061..60985231,60986055..60986145,60986265..60986341,60986440..60986511))		H3; Provisional	Complete	4232	Helianthus annuus			N				eudicotyledons
KAJ0607005.1	177669	JANGYE010000029.1	38054353..38054664		H4; Provisional	Complete	4232	Helianthus annuus			N				eudicotyledons
KAJ0607006.1	177669	JANGYE010000029.1	join(38062981..38063287,38063468..38063493)		H4; Provisional	Complete	4232	Helianthus annuus			N				eudicotyledons
KAJ0607023.1	177669	JANGYE010000029.1	complement(39016196..39016507)		H4; Provisional	Complete	4232	Helianthus annuus			N				eudicotyledons
KAJ0607024.1	177669	JANGYE010000029.1	complement(39094487..39094798)		H4; Provisional	Complete	4232	Helianthus annuus			N				eudicotyledons
KAJ0610476.1	467030	JANJOV010001165.1	complement(join(16388665..16388968,16389113..16389204,16389326..16389406))		HFD_Dr1	Complete	4232	Helianthus annuus			N				eudicotyledons
KAJ0611147.1	177669	JANJOV010001165.1	complement(65525908..65526219)		H4; Provisional	Complete	4232	Helianthus annuus			N				eudicotyledons
KAJ0611868.1	177669	JANJOV010001165.1	complement(100000316..100000627)		H4; Provisional	Complete	4232	Helianthus annuus			N				eudicotyledons
KAJ0618441.1	185400	JANGYE010000028.1	complement(join(62978637..62978807,62979631..62979721,62979841..62979917,62980016..62980087))		H3; Provisional	Complete	4232	Helianthus annuus			N				eudicotyledons
KAJ0621184.1	467030	JAMPTL010000052.1	complement(join(17558055..17558358,17558503..17558594,17558716..17558796))		HFD_Dr1	Complete	4232	Helianthus annuus			N				eudicotyledons
KAJ0622103.1	177669	JAMPTL010000052.1	complement(67589005..67589316)		H4; Provisional	Complete	4232	Helianthus annuus			N				eudicotyledons
KAJ0622143.1	177669	JAMPTL010000052.1	complement(69384165..69384476)		H4; Provisional	Complete	4232	Helianthus annuus			N				eudicotyledons
KAJ0623093.1	177669	JAMPTL010000052.1	complement(102732223..102732534)		H4; Provisional	Complete	4232	Helianthus annuus			Y	235	TCGTATCTGATTTTGATCAGAAATGG	N	eudicotyledons
KAJ0625719.1	467030	JANGYE010000027.1	complement(join(17046461..17046764,17046909..17047000,17047122..17047202))		HFD_Dr1	Complete	4232	Helianthus annuus			N				eudicotyledons
KAJ0627227.1	177669	JANGYE010000027.1	complement(103210482..103210793)		H4; Provisional	Complete	4232	Helianthus annuus			N				eudicotyledons
KAJ0630013.1	177669	JAMPTL010000001.1	join(466423..466729,466825..466841)		H4; Provisional	Complete	4232	Helianthus annuus			N				eudicotyledons
KAJ0630528.1	185400	JANJOV010000206.1	complement(join(24279..24449,25146..25236,25321..25397,25514..25585,26833..26844))		H3; Provisional	Complete	4232	Helianthus annuus			N				eudicotyledons
KAJ0633643.1	177669	JANRFI010003467.1	join(147525330..147525636,147525808..147525833)		H4; Provisional	Complete	4232	Helianthus annuus			N				eudicotyledons
KAJ0634177.1	177669	JANRFI010003467.1	complement(join(175074528..175074553,175074725..175075031))		H4; Provisional	Complete	4232	Helianthus annuus			N				eudicotyledons
KAJ0636672.1	177669	JANRFJ010000871.1	join(84889155..84889461,84889633..84889658)		H4; Provisional	Complete	4232	Helianthus annuus			N				eudicotyledons
KAJ0637977.1	177669	JANRFJ010000871.1	complement(join(186374214..186374239,186374411..186374717))		H4; Provisional	Complete	4232	Helianthus annuus			N				eudicotyledons
KAJ0639506.1	185400	JANRFI010003466.1	join(10561659..10561730,10561820..10561896,10562021..10562111,10562197..10562367)		H3; Provisional	Complete	4232	Helianthus annuus			N				eudicotyledons
KAJ0643490.1	185400	JANRFJ010000870.1	join(11187604..11187675,11187765..11187841,11188002..11188092,11188171..11188341)		H3; Provisional	Complete	4232	Helianthus annuus			N				eudicotyledons
KAJ0648274.1	177669	JANRFI010003465.1	complement(join(38715717..38715733,38715829..38716135))		H4; Provisional	Complete	4232	Helianthus annuus			N				eudicotyledons
KAJ0650651.1	177669	JANRFI010003465.1	170592396..170592707		H4; Provisional	Complete	4232	Helianthus annuus			N				eudicotyledons
KAJ0650656.1	177669	JANRFI010003465.1	170823819..170824130		H4; Provisional	Complete	4232	Helianthus annuus			Y	245	TGAATTCCTTTAGGTAGAGGAATGTA	Y	eudicotyledons
KAJ0652113.1	177669	JANRFJ010000869.1	complement(join(37851777..37851793,37851889..37852195))		H4; Provisional	Complete	4232	Helianthus annuus			N				eudicotyledons
KAJ0654405.1	177669	JANRFJ010000869.1	168752856..168753167		H4; Provisional	Complete	4232	Helianthus annuus			N				eudicotyledons
KAJ0654410.1	177669	JANRFJ010000869.1	168984278..168984589		H4; Provisional	Complete	4232	Helianthus annuus			Y	245	TGAATTCCTTTAGGTAGAGGAATGTA	Y	eudicotyledons
KAJ0654768.1	177669	JANRFI010003464.1	complement(15851335..15851646)		H4; Provisional	Complete	4232	Helianthus annuus			N				eudicotyledons
KAJ0655535.1	177669	JANRFI010003464.1	80292413..80292724		H4; Provisional	Complete	4232	Helianthus annuus			N				eudicotyledons
KAJ0658512.1	177669	JANRFJ010000868.1	complement(12654061..12654372)		H4; Provisional	Complete	4232	Helianthus annuus			N				eudicotyledons
KAJ0659220.1	177669	JANRFJ010000868.1	76829508..76829819		H4; Provisional	Complete	4232	Helianthus annuus			N				eudicotyledons
KAJ0661792.1	177669	JANRFJ010000868.1	complement(join(170890469..170890494,170890666..170890972))		H4; Provisional	Complete	4232	Helianthus annuus			N				eudicotyledons
KAJ0665639.1	185400	JANRFI010003463.1	complement(join(160105498..160105775,160105865..160105871))		H3; Provisional	Complete	4232	Helianthus annuus			N				eudicotyledons
KAJ0671459.1	177669	JANRFJ010000867.1	complement(96564751..96565062)		H4; Provisional	Complete	4232	Helianthus annuus			N				eudicotyledons
KAJ0675038.1	177669	JANRFI010003462.1	54484262..54484573		H4; Provisional	Complete	4232	Helianthus annuus			N				eudicotyledons
KAJ0675040.1	177669	JANRFI010003462.1	54568075..54568386		H4; Provisional	Complete	4232	Helianthus annuus			Y	14	AAGTCTGTGATCTTTATCACACAGTT	N	eudicotyledons
KAJ0675048.1	177669	JANRFI010003462.1	complement(54771533..54771844)		H4; Provisional	Complete	4232	Helianthus annuus			N				eudicotyledons
KAJ0678339.1	177669	JANRFJ010000866.1	53253847..53254158		H4; Provisional	Complete	4232	Helianthus annuus			N				eudicotyledons
KAJ0678340.1	177669	JANRFJ010000866.1	53290139..53290450		H4; Provisional	Complete	4232	Helianthus annuus			N				eudicotyledons
KAJ0678341.1	177669	JANRFJ010000866.1	53329617..53329928		H4; Provisional	Complete	4232	Helianthus annuus			N				eudicotyledons
KAJ0678347.1	177669	JANRFJ010000866.1	complement(53488158..53488469)		H4; Provisional	Complete	4232	Helianthus annuus			N				eudicotyledons
KAJ0678348.1	177669	JANRFJ010000866.1	complement(53535489..53535800)		H4; Provisional	Complete	4232	Helianthus annuus			N				eudicotyledons
KAJ0680324.1	185400	JAMPTO010000091.1	join(11143931..11144002,11144088..11144164,11144324..11144414,11144508..11144678)		H3; Provisional	Complete	4232	Helianthus annuus			N				eudicotyledons
KAJ0686152.1	177669	JANRFI010003461.1	complement(129944964..129945275)		H4; Provisional	Complete	4232	Helianthus annuus			N				eudicotyledons
KAJ0689992.1	177669	JANRFJ010000865.1	complement(128789837..128790148)		H4; Provisional	Complete	4232	Helianthus annuus			N				eudicotyledons
KAJ0691321.1	177669	JANRFJ010000865.1	join(185455315..185455621,185455793..185455818)		H4; Provisional	Complete	4232	Helianthus annuus			N				eudicotyledons
KAJ0692215.1	185400	JAMPTO010000090.1	join(17195379..17195441,17195540..17195620)		H3; Provisional	Complete	4232	Helianthus annuus			N				eudicotyledons
KAJ0692814.1	177669	JAMPTO010000090.1	complement(join(41853392..41853408,41853504..41853810))		H4; Provisional	Complete	4232	Helianthus annuus			N				eudicotyledons
KAJ0694072.1	185400	JAMPTO010000090.1	join(106895648..106895686,106895794..106895865,106896740..106896816,106896909..106896999,106897083..106897253)		H3; Provisional	Complete	4232	Helianthus annuus			N				eudicotyledons
KAJ0695107.1	177669	JAMPTO010000090.1	172819328..172819639		H4; Provisional	Complete	4232	Helianthus annuus			N				eudicotyledons
KAJ0697801.1	177669	JANRFI010003460.1	complement(156297942..156298253)		H4; Provisional	Complete	4232	Helianthus annuus			N				eudicotyledons
KAJ0698807.1	185400	JANRFJ010000864.1	complement(join(3063929..3064099,3064827..3064917,3065002..3065078,3065198..3065269))		H3; Provisional	Complete	4232	Helianthus annuus			N				eudicotyledons
KAJ0701159.1	177669	JANRFJ010000864.1	complement(160278206..160278517)		H4; Provisional	Complete	4232	Helianthus annuus			N				eudicotyledons
KAJ0702196.1	177669	JAMPTO010000089.1	complement(11312359..11312670)		H4; Provisional	Complete	4232	Helianthus annuus			N				eudicotyledons
KAJ0702645.1	467035	JAMPTO010000089.1	57804979..57805314		HFD_H2B	Complete	4232	Helianthus annuus			N				eudicotyledons
KAJ0702891.1	177669	JAMPTO010000089.1	71193576..71193887		H4; Provisional	Complete	4232	Helianthus annuus			N				eudicotyledons
KAJ0706340.1	177669	JANRFI010003459.1	complement(44191632..44191943)		H4; Provisional	Complete	4232	Helianthus annuus			N				eudicotyledons
KAJ0708957.1	185400	JANRFI010003459.1	complement(join(170484596..170484766,170484857..170484947,170485032..170485180))		H3; Provisional	Complete	4232	Helianthus annuus			N				eudicotyledons
KAJ0713966.1	177669	JAMPTO010000088.1	12505305..12505616		H4; Provisional	Complete	4232	Helianthus annuus			N				eudicotyledons
KAJ0719576.1	177758	JANRFI010003458.1	complement(join(82401789..82402025,82402118..82402327))		H2A; Provisional	Complete	4232	Helianthus annuus			Y	200	AATCAGATTTTGACCAAAATCACCCT	Y	eudicotyledons
KAJ0722808.1	177758	JANRFJ010000862.1	complement(join(82547996..82548232,82548325..82548534))		H2A; Provisional	Complete	4232	Helianthus annuus			Y	200	AATCAGATTTTGACCAAAATCACCCT	Y	eudicotyledons
KAJ0725606.1	177669	JAMPTO010000087.1	55113154..55113465		H4; Provisional	Complete	4232	Helianthus annuus			N				eudicotyledons
KAJ0725607.1	177669	JAMPTO010000087.1	55145142..55145453		H4; Provisional	Complete	4232	Helianthus annuus			N				eudicotyledons
KAJ0725608.1	177669	JAMPTO010000087.1	55205847..55206158		H4; Provisional	Complete	4232	Helianthus annuus			N				eudicotyledons
KAJ0725614.1	177669	JAMPTO010000087.1	complement(55312600..55312911)		H4; Provisional	Complete	4232	Helianthus annuus			N				eudicotyledons
KAJ0727509.1	467035	JANRFI010003457.1	complement(4771432..4771791)		HFD_H2B	Complete	4232	Helianthus annuus			N				eudicotyledons
KAJ0727516.1	467035	JANRFI010003457.1	complement(4974013..4974213)		HFD_H2B	Complete	4232	Helianthus annuus			N				eudicotyledons
KAJ0730306.1	467035	JANRFJ010000861.1	complement(4605577..4605936)		HFD_H2B	Complete	4232	Helianthus annuus			N				eudicotyledons
KAJ0730314.1	467035	JANRFJ010000861.1	complement(4807373..4807573)		HFD_H2B	Complete	4232	Helianthus annuus			N				eudicotyledons
KAJ0732554.1	177669	JANRFJ010000861.1	144486842..144487153		H4; Provisional	Complete	4232	Helianthus annuus			N				eudicotyledons
KAJ0733911.1	177669	JAMPTO010000086.1	join(40955579..40955885,40955990..40956006)		H4; Provisional	Complete	4232	Helianthus annuus			N				eudicotyledons
KAJ0737710.1	177669	JANRFI010003456.1	complement(38395373..38395684)		H4; Provisional	Complete	4232	Helianthus annuus			N				eudicotyledons
KAJ0737730.1	467035	JANRFI010003456.1	39282367..39282813		HFD_H2B	Complete	4232	Helianthus annuus			N				eudicotyledons
KAJ0738899.1	177669	JANRFI010003456.1	complement(114011861..114012172)		H4; Provisional	Complete	4232	Helianthus annuus			N				eudicotyledons
KAJ0740587.1	177669	JANRFJ010000860.1	complement(37700671..37700982)		H4; Provisional	Complete	4232	Helianthus annuus			N				eudicotyledons
KAJ0740604.1	467035	JANRFJ010000860.1	38507774..38508220		HFD_H2B	Complete	4232	Helianthus annuus			N				eudicotyledons
KAJ0741767.1	177669	JANRFJ010000860.1	complement(113601249..113601560)		H4; Provisional	Complete	4232	Helianthus annuus			N				eudicotyledons
KAJ0746092.1	177669	JANRFJ010000859.1	complement(11053190..11053501)		H4; Provisional	Complete	4232	Helianthus annuus			N				eudicotyledons
KAJ0746118.1	467035	JANRFJ010000859.1	complement(11851469..11851915)		HFD_H2B	Complete	4232	Helianthus annuus			N				eudicotyledons
KAJ0746128.1	177669	JANRFJ010000859.1	complement(12017093..12017404)		H4; Provisional	Complete	4232	Helianthus annuus			N				eudicotyledons
KAJ0746372.1	177669	JANRFJ010000859.1	complement(26225057..26225368)		H4; Provisional	Complete	4232	Helianthus annuus			Y	275	TCTTCCTGTTTAGATAAACGGGTTAG	Y	eudicotyledons
KAJ0746377.1	177669	JANRFJ010000859.1	complement(26427523..26427834)		H4; Provisional	Complete	4232	Helianthus annuus			N				eudicotyledons
KAJ0746650.1	185400	JANRFJ010000859.1	join(55965152..55965163,55965380..55965745)		H3; Provisional	Complete	4232	Helianthus annuus			N				eudicotyledons
KAJ0747464.1	177669	JANRFJ010000859.1	join(126598259..126598565,126598606..126598622)		H4; Provisional	Complete	4232	Helianthus annuus			N				eudicotyledons
KAJ0747466.1	177669	JANRFJ010000859.1	join(126606446..126606752,126606793..126606809)		H4; Provisional	Complete	4232	Helianthus annuus			N				eudicotyledons
KAJ0747849.1	185400	JANRFJ010000859.1	join(146326492..146326562,146326666..146326756,146326865..146327026)		H3; Provisional	Complete	4232	Helianthus annuus			N				eudicotyledons
KAJ0747854.1	185400	JANRFJ010000859.1	join(146571301..146571411,146571510..146571671)		H3; Provisional	Complete	4232	Helianthus annuus			N				eudicotyledons
KAJ0747861.1	185400	JANRFJ010000859.1	join(146848327..146848437,146848536..146848697)		H3; Provisional	Complete	4232	Helianthus annuus			N				eudicotyledons
KAJ0748708.1	185400	JANRFJ010000859.1	join(175892120..175892131,175892805..175892876,175894805..175894881,175894964..175895054,175895193..175895363)		H3; Provisional	Complete	4232	Helianthus annuus			N				eudicotyledons
KAJ0749093.1	177669	JANRFI010003455.1	complement(11342332..11342643)		H4; Provisional	Complete	4232	Helianthus annuus			N				eudicotyledons
KAJ0749131.1	177669	JANRFI010003455.1	complement(12393462..12393773)		H4; Provisional	Complete	4232	Helianthus annuus			N				eudicotyledons
KAJ0749381.1	177669	JANRFI010003455.1	complement(26871292..26871603)		H4; Provisional	Complete	4232	Helianthus annuus			Y	275	TCTTCCTGTTTAGATAAACGGGTTAG	Y	eudicotyledons
KAJ0749387.1	177669	JANRFI010003455.1	complement(27014007..27014318)		H4; Provisional	Complete	4232	Helianthus annuus			N				eudicotyledons
KAJ0750553.1	177669	JANRFI010003455.1	join(125506613..125506919,125507069..125507079)		H4; Provisional	Complete	4232	Helianthus annuus			N				eudicotyledons
KAJ0750554.1	177669	JANRFI010003455.1	join(125533666..125533972,125534013..125534029)		H4; Provisional	Complete	4232	Helianthus annuus			N				eudicotyledons
KAJ0750556.1	177669	JANRFI010003455.1	join(125709670..125709781,125709822..125709838)		H4; Provisional	Complete	4232	Helianthus annuus			N				eudicotyledons
KAJ0752292.1	177669	JAMPTO010000084.1	complement(43051866..43052177)		H4; Provisional	Complete	4232	Helianthus annuus			N				eudicotyledons
KAJ0754873.1	185400	JAMPTO010000084.1	complement(join(171523209..171523379,171523466..171523556,171523635..171523783))		H3; Provisional	Complete	4232	Helianthus annuus			N				eudicotyledons
KAJ0756887.1	185400	JANRFI010003454.1	complement(join(47042547..47042717,47042805..47042895,47043851..47043999))		H3; Provisional	Complete	4232	Helianthus annuus			N				eudicotyledons
KAJ0760623.1	185400	JANRFJ010000858.1	complement(join(46822284..46822454,46822542..46822632,46823588..46823736))		H3; Provisional	Complete	4232	Helianthus annuus			N				eudicotyledons
KAJ0765186.1	177758	JAMPTO010000083.1	complement(join(82261194..82261430,82261523..82261732))		H2A; Provisional	Complete	4232	Helianthus annuus			Y	212	AATCAGATTTTGACCAAAATCACCCT	Y	eudicotyledons
KAJ0765188.1	177758	JAMPTO010000083.1	complement(join(82309598..82309834,82309934..82310143))		H2A; Provisional	Complete	4232	Helianthus annuus			N				eudicotyledons
KAJ0765797.1	467044	JAMPTO010000083.1	complement(join(116437296..116437438,116437520..116437649))		HFD_CENP-S	Complete	4232	Helianthus annuus			N				eudicotyledons
KAJ0766275.1	177669	JAMPTO010000083.1	complement(join(162258140..162258159,162258224..162258530))		H4; Provisional	Complete	4232	Helianthus annuus			N				eudicotyledons
KAJ0767065.1	177669	JANRFI010003453.1	38291287..38291598		H4; Provisional	Complete	4232	Helianthus annuus			N				eudicotyledons
KAJ0767066.1	177669	JANRFI010003453.1	join(38300844..38301150,38301331..38301356)		H4; Provisional	Complete	4232	Helianthus annuus			N				eudicotyledons
KAJ0767084.1	177669	JANRFI010003453.1	complement(39234548..39234859)		H4; Provisional	Complete	4232	Helianthus annuus			N				eudicotyledons
KAJ0767085.1	177669	JANRFI010003453.1	complement(39302226..39302537)		H4; Provisional	Complete	4232	Helianthus annuus			N				eudicotyledons
KAJ0772916.1	177669	JANRFJ010000857.1	40040061..40040372		H4; Provisional	Complete	4232	Helianthus annuus			N				eudicotyledons
KAJ0772917.1	177669	JANRFJ010000857.1	40048689..40049000		H4; Provisional	Complete	4232	Helianthus annuus			N				eudicotyledons
KAJ0772937.1	177669	JANRFJ010000857.1	complement(41008499..41008810)		H4; Provisional	Complete	4232	Helianthus annuus			N				eudicotyledons
KAJ0772938.1	177669	JANRFJ010000857.1	complement(41086816..41087127)		H4; Provisional	Complete	4232	Helianthus annuus			N				eudicotyledons
KAJ0776890.1	185400	JANRFI010003452.1	complement(join(60438588..60438758,60439557..60439647,60439767..60439843,60439942..60440013))		H3; Provisional	Complete	4232	Helianthus annuus			N				eudicotyledons
KAJ0780058.1	177669	JAMPTO010000081.1	complement(38473576..38473887)		H4; Provisional	Complete	4232	Helianthus annuus			N				eudicotyledons
KAJ0781300.1	177669	JAMPTO010000081.1	complement(118537791..118538102)		H4; Provisional	Complete	4232	Helianthus annuus			N				eudicotyledons
KAJ0782066.1	467031	JANRFI010003451.1	join(11235386..11235418,11236088..11236201)		HFD_DRAP1	Complete	4232	Helianthus annuus			N				eudicotyledons
KAJ0782763.1	177669	JANRFI010003451.1	complement(63287356..63287667)		H4; Provisional	Complete	4232	Helianthus annuus			N				eudicotyledons
KAJ0786030.1	185400	JANRFJ010000856.1	complement(join(75021334..75021504,75022116..75022206,75022320..75022396,75022494..75022565))		H3; Provisional	Complete	4232	Helianthus annuus			N				eudicotyledons
KAJ0788059.1	177669	JAMPTO010000080.1	complement(11366401..11366712)		H4; Provisional	Complete	4232	Helianthus annuus			N				eudicotyledons
KAJ0788082.1	467035	JAMPTO010000080.1	complement(12390395..12390841)		HFD_H2B	Complete	4232	Helianthus annuus			N				eudicotyledons
KAJ0788450.1	177669	JAMPTO010000080.1	53981632..53981943		H4; Provisional	Complete	4232	Helianthus annuus			N				eudicotyledons
KAJ0788452.1	177669	JAMPTO010000080.1	54065726..54066037		H4; Provisional	Complete	4232	Helianthus annuus			Y	275	TCTTCCTGTTTAGATAAACGGGTTAG	Y	eudicotyledons
KAJ0789885.1	185400	JAMPTO010000080.1	complement(join(149352182..149352343,149352442..149352552))		H3; Provisional	Complete	4232	Helianthus annuus			N				eudicotyledons
KAJ0790124.1	185400	JAMPTO010000080.1	join(159596670..159596732,159596830..159596910)		H3; Provisional	Complete	4232	Helianthus annuus			N				eudicotyledons
KAJ0790717.1	185400	JAMPTO010000080.1	complement(join(175360616..175360786,175360923..175361013,175361096..175361172,175363110..175363181,175363502..175363513))		H3; Provisional	Complete	4232	Helianthus annuus			N				eudicotyledons
KAJ0792069.1	177669	JANRFJ010000855.1	complement(82268696..82269007)		H4; Provisional	Complete	4232	Helianthus annuus			N				eudicotyledons
KAJ0792100.1	177669	JANRFJ010000855.1	complement(join(84613862..84613883,84613995..84614003,84614086..84614393))		H4; Provisional	Complete	4232	Helianthus annuus			N				eudicotyledons
KAJ0793091.1	467054	JANRFJ010000855.1	join(144711865..144712284,144712402..144712500)		HFD_POLE4-like	Complete	4232	Helianthus annuus			N				eudicotyledons
KAJ0794480.1	185400	JAMPTO010000079.1	join(1974131..1974193,1974291..1974371)		H3; Provisional	Complete	4232	Helianthus annuus			N				eudicotyledons
KAJ0795621.1	185400	JAMPTO010000079.1	complement(join(54224596..54224766,54224854..54224944,54225909..54226057))		H3; Provisional	Complete	4232	Helianthus annuus			N				eudicotyledons
KAJ0798882.1	467035	JANRFI010002533.1	complement(16502..16861)		HFD_H2B	Complete	4232	Helianthus annuus			N				eudicotyledons
KAJ0798916.1	467035	JANRFI010002474.1	17778..17978		HFD_H2B	Complete	4232	Helianthus annuus			N				eudicotyledons
KAJ0800350.1	177669	JAMPTO010000078.1	42812940..42813251		H4; Provisional	Complete	4232	Helianthus annuus			N				eudicotyledons
KAJ0800373.1	177669	JAMPTO010000078.1	complement(43770758..43771069)		H4; Provisional	Complete	4232	Helianthus annuus			N				eudicotyledons
KAJ0800374.1	177669	JAMPTO010000078.1	complement(43846011..43846322)		H4; Provisional	Complete	4232	Helianthus annuus			N				eudicotyledons
KAJ0802758.1	177669	JAMPTO010000078.1	complement(join(169264393..169264418,169264590..169264896))		H4; Provisional	Complete	4232	Helianthus annuus			N				eudicotyledons
KAJ0805066.1	185400	JAMPTO010000077.1	complement(join(64324139..64324309,64325122..64325212,64325332..64325408,64325507..64325578))		H3; Provisional	Complete	4232	Helianthus annuus			N				eudicotyledons
KAJ0807115.1	185400	JANRFJ010000099.1	complement(join(50718..50888,50979..51069,51148..51296))		H3; Provisional	Complete	4232	Helianthus annuus			N				eudicotyledons
KAJ0807279.1	467030	JANRFI010001278.1	complement(join(13820..14123,14268..14359,14481..14561))		HFD_Dr1	Complete	4232	Helianthus annuus			N				eudicotyledons
KAJ0809231.1	177669	JAMPTO010000076.1	complement(71039297..71039608)		H4; Provisional	Complete	4232	Helianthus annuus			N				eudicotyledons
KAJ0810010.1	177669	JAMPTO010000076.1	complement(133306583..133306894)		H4; Provisional	Complete	4232	Helianthus annuus			N				eudicotyledons
KAJ0815164.1	177669	JAMPTQ010000298.1	complement(join(189523758..189523783,189523955..189524261))		H4; Provisional	Complete	4232	Helianthus annuus			N				eudicotyledons
KAJ0818596.1	185400	JAMPTO010000001.1	join(1781112..1781260,1781345..1781435,1781526..1781696)		H3; Provisional	Complete	4232	Helianthus annuus			N				eudicotyledons
KAJ0823951.1	177669	JANRFI010000124.1	join(58469..58775,58947..58972)		H4; Provisional	Complete	4232	Helianthus annuus			N				eudicotyledons
KAJ0830825.1	177669	JAMPTQ010000296.1	complement(join(39224326..39224342,39224439..39224745))		H4; Provisional	Complete	4232	Helianthus annuus			N				eudicotyledons
KAJ0833483.1	177669	JAMPTQ010000296.1	173685112..173685423		H4; Provisional	Complete	4232	Helianthus annuus			Y	245	TGAATTCCTTTAGGTAGAGGAATGTA	Y	eudicotyledons
KAJ0838654.1	177669	JAMPTQ010000295.1	complement(15777845..15778156)		H4; Provisional	Complete	4232	Helianthus annuus			N				eudicotyledons
KAJ0839491.1	177669	JAMPTQ010000295.1	81216413..81216724		H4; Provisional	Complete	4232	Helianthus annuus			N				eudicotyledons
KAJ0844238.1	177669	JANGYF010000097.1	complement(join(39752357..39752373,39752469..39752775))		H4; Provisional	Complete	4232	Helianthus annuus			N				eudicotyledons
KAJ0845804.1	185400	JANGYF010000097.1	join(102345039..102345059,102345180..102345251,102346077..102346153,102346246..102346336,102346419..102346589)		H3; Provisional	Complete	4232	Helianthus annuus			N				eudicotyledons
KAJ0847132.1	177669	JANGYF010000097.1	171882650..171882961		H4; Provisional	Complete	4232	Helianthus annuus			N				eudicotyledons
KAJ0847138.1	177669	JANGYF010000097.1	172114065..172114376		H4; Provisional	Complete	4232	Helianthus annuus			Y	245	TGAATTCCTTTAGGTAGAGGAATGTA	Y	eudicotyledons
KAJ0849495.1	177669	JAMPTQ010000294.1	complement(94699335..94699646)		H4; Provisional	Complete	4232	Helianthus annuus			N				eudicotyledons
KAJ0851927.1	177669	JANGYF010000096.1	complement(12651124..12651435)		H4; Provisional	Complete	4232	Helianthus annuus			N				eudicotyledons
KAJ0856067.1	177669	JANGYF010000096.1	complement(170833175..170833486)		H4; Provisional	Complete	4232	Helianthus annuus			N				eudicotyledons
KAJ0858524.1	177669	JANGYF010000095.1	complement(95996867..95997178)		H4; Provisional	Complete	4232	Helianthus annuus			N				eudicotyledons
KAJ0862783.1	177669	JAMPTQ010000293.1	54299503..54299814		H4; Provisional	Complete	4232	Helianthus annuus			N				eudicotyledons
KAJ0862784.1	177669	JAMPTQ010000293.1	54383310..54383621		H4; Provisional	Complete	4232	Helianthus annuus			Y	14	AAGTCTGTGATCTTTATCACACAGTT	N	eudicotyledons
KAJ0862797.1	177669	JAMPTQ010000293.1	complement(54591633..54591944)		H4; Provisional	Complete	4232	Helianthus annuus			N				eudicotyledons
KAJ0866600.1	177669	JANGYF010000094.1	56201930..56202241		H4; Provisional	Complete	4232	Helianthus annuus			N				eudicotyledons
KAJ0866601.1	177669	JANGYF010000094.1	56285746..56286057		H4; Provisional	Complete	4232	Helianthus annuus			Y	14	AAGTCTGTGATCTTTATCACACAGTT	N	eudicotyledons
KAJ0866608.1	177669	JANGYF010000094.1	complement(56481089..56481400)		H4; Provisional	Complete	4232	Helianthus annuus			N				eudicotyledons
KAJ0866609.1	177669	JANGYF010000094.1	complement(56494118..56494429)		H4; Provisional	Complete	4232	Helianthus annuus			N				eudicotyledons
KAJ0871438.1	177669	JANGYF010000093.1	complement(128987956..128988267)		H4; Provisional	Complete	4232	Helianthus annuus			N				eudicotyledons
KAJ0874850.1	185399	JAMPTQ010000292.1	complement(join(57393900..57394139,57394238..57394444))		H2A; Provisional	Complete	4232	Helianthus annuus			N				eudicotyledons
KAJ0875150.1	177758	JAMPTQ010000292.1	complement(join(73598114..73598350,73598426..73598632))		H2A; Provisional	Complete	4232	Helianthus annuus			N				eudicotyledons
KAJ0875151.1	177758	JAMPTQ010000292.1	join(73622922..73623128,73623206..73623442)		H2A; Provisional	Complete	4232	Helianthus annuus			N				eudicotyledons
KAJ0877434.1	177669	JAMPTQ010000292.1	join(186700852..186701158,186701330..186701355)		H4; Provisional	Complete	4232	Helianthus annuus			N				eudicotyledons
KAJ0880795.1	177669	JANGYF010000092.1	complement(157390801..157391112)		H4; Provisional	Complete	4232	Helianthus annuus			N				eudicotyledons
KAJ0884840.1	177669	JAMPTQ010000291.1	complement(159787672..159787983)		H4; Provisional	Complete	4232	Helianthus annuus			N				eudicotyledons
KAJ0886856.1	177669	JANGYF010000091.1	complement(47889274..47889585)		H4; Provisional	Complete	4232	Helianthus annuus			N				eudicotyledons
KAJ0892418.1	467035	JAMPTQ010000290.1	join(86750176..86750179,86762711..86763090)		HFD_H2B	Complete	4232	Helianthus annuus			N				eudicotyledons
KAJ0897314.1	177669	JANGYF010000090.1	complement(35438465..35438776)		H4; Provisional	Complete	4232	Helianthus annuus			N				eudicotyledons
KAJ0898335.1	177758	JANGYF010000090.1	complement(join(83624900..83625136,83625229..83625438))		H2A; Provisional	Complete	4232	Helianthus annuus			Y	200	AATCAGATTTTGACCAAAATCACCCT	Y	eudicotyledons
KAJ0898340.1	467035	JANGYF010000090.1	complement(83778949..83779149)		HFD_H2B	Complete	4232	Helianthus annuus			N				eudicotyledons
KAJ0899756.1	177669	JANGYF010000090.1	complement(166223131..166223442)		H4; Provisional	Complete	4232	Helianthus annuus			N				eudicotyledons
KAJ0901142.1	177669	JAMPTQ010000289.1	complement(33242409..33242720)		H4; Provisional	Complete	4232	Helianthus annuus			N				eudicotyledons
KAJ0902058.1	177758	JAMPTQ010000289.1	complement(join(81003017..81003253,81003346..81003555))		H2A; Provisional	Complete	4232	Helianthus annuus			Y	212	AATCAGATTTTGACCAAAATCACCCT	Y	eudicotyledons
KAJ0902064.1	467035	JAMPTQ010000289.1	complement(81119809..81120009)		HFD_H2B	Complete	4232	Helianthus annuus			N				eudicotyledons
KAJ0903318.1	177669	JAMPTQ010000289.1	complement(164581760..164582071)		H4; Provisional	Complete	4232	Helianthus annuus			N				eudicotyledons
KAJ0905414.1	177758	JAMPTQ010000288.1	join(122752697..122752894,122752988..122753224)		H2A; Provisional	Complete	4232	Helianthus annuus			N				eudicotyledons
KAJ0905417.1	177758	JAMPTQ010000288.1	join(122772756..122772953,122773041..122773265)		H2A; Provisional	Complete	4232	Helianthus annuus			N				eudicotyledons
KAJ0906784.1	467035	JANGYF010000089.1	complement(4780094..4780453)		HFD_H2B	Complete	4232	Helianthus annuus			N				eudicotyledons
KAJ0911607.1	177669	JANGYF010000088.1	complement(37893823..37894134)		H4; Provisional	Complete	4232	Helianthus annuus			N				eudicotyledons
KAJ0911633.1	467035	JANGYF010000088.1	38794726..38795172		HFD_H2B	Complete	4232	Helianthus annuus			N				eudicotyledons
KAJ0912021.1	185400	JANGYF010000088.1	complement(join(53064072..53064233,53064324..53064428))		H3; Provisional	Complete	4232	Helianthus annuus			N				eudicotyledons
KAJ0912025.1	185400	JANGYF010000088.1	complement(join(53090235..53090396,53090487..53090591))		H3; Provisional	Complete	4232	Helianthus annuus			N				eudicotyledons
KAJ0912026.1	185400	JANGYF010000088.1	complement(join(53090863..53090976,53091077..53091148))		H3; Provisional	Complete	4232	Helianthus annuus			N				eudicotyledons
KAJ0913121.1	177669	JANGYF010000088.1	complement(115015910..115016221)		H4; Provisional	Complete	4232	Helianthus annuus			N				eudicotyledons
KAJ0915174.1	177669	JAMPTQ010000287.1	complement(39297037..39297348)		H4; Provisional	Complete	4232	Helianthus annuus			N				eudicotyledons
KAJ0915196.1	467035	JAMPTQ010000287.1	40101070..40101516		HFD_H2B	Complete	4232	Helianthus annuus			N				eudicotyledons
KAJ0916584.1	177669	JAMPTQ010000287.1	complement(117706605..117706916)		H4; Provisional	Complete	4232	Helianthus annuus			N				eudicotyledons
KAJ0917490.1	177669	JANGYF010000087.1	complement(11599890..11600201)		H4; Provisional	Complete	4232	Helianthus annuus			N				eudicotyledons
KAJ0917527.1	467035	JANGYF010000087.1	complement(12483731..12484177)		HFD_H2B	Complete	4232	Helianthus annuus			N				eudicotyledons
KAJ0917538.1	177669	JANGYF010000087.1	complement(12649354..12649665)		H4; Provisional	Complete	4232	Helianthus annuus			N				eudicotyledons
KAJ0917850.1	177669	JANGYF010000087.1	complement(27438443..27438754)		H4; Provisional	Complete	4232	Helianthus annuus			Y	275	TCTTCCTGTTTAGATAAACGGGTTAG	Y	eudicotyledons
KAJ0917854.1	177669	JANGYF010000087.1	complement(27581227..27581538)		H4; Provisional	Complete	4232	Helianthus annuus			N				eudicotyledons
KAJ0919317.1	177669	JANGYF010000087.1	125864280..125864591		H4; Provisional	Complete	4232	Helianthus annuus			N				eudicotyledons
KAJ0919320.1	177669	JANGYF010000087.1	join(125910243..125910549,125918455..125918759)		H4; Provisional	Complete	4232	Helianthus annuus			N				eudicotyledons
KAJ0919720.1	185400	JANGYF010000087.1	join(143219829..143219900,143220001..143220114)		H3; Provisional	Complete	4232	Helianthus annuus			N				eudicotyledons
KAJ0919721.1	185400	JANGYF010000087.1	join(143220391..143220495,143220587..143220748)		H3; Provisional	Complete	4232	Helianthus annuus			N				eudicotyledons
KAJ0919723.1	185400	JANGYF010000087.1	join(143243403..143243513,143243612..143243773)		H3; Provisional	Complete	4232	Helianthus annuus			N				eudicotyledons
KAJ0921348.1	177669	JAMPTQ010000286.1	complement(11725730..11726041)		H4; Provisional	Complete	4232	Helianthus annuus			N				eudicotyledons
KAJ0921376.1	467035	JAMPTQ010000286.1	complement(12622981..12623427)		HFD_H2B	Complete	4232	Helianthus annuus			N				eudicotyledons
KAJ0921642.1	177669	JAMPTQ010000286.1	complement(26934880..26935191)		H4; Provisional	Complete	4232	Helianthus annuus			Y	275	TCTTCCTGTTTAGATAAACGGGTTAG	Y	eudicotyledons
KAJ0923094.1	177669	JAMPTQ010000286.1	126893923..126894234		H4; Provisional	Complete	4232	Helianthus annuus			N				eudicotyledons
KAJ0923095.1	177669	JAMPTQ010000286.1	join(126902110..126902416,126902457..126902473)		H4; Provisional	Complete	4232	Helianthus annuus			N				eudicotyledons
KAJ0923452.1	185400	JAMPTQ010000286.1	join(143484742..143484747,143485396..143485449,143485548..143485628)		H3; Provisional	Complete	4232	Helianthus annuus			N				eudicotyledons
KAJ0934404.1	177669	JANGYF010000085.1	37275550..37275861		H4; Provisional	Complete	4232	Helianthus annuus			N				eudicotyledons
KAJ0934405.1	177669	JANGYF010000085.1	37284179..37284490		H4; Provisional	Complete	4232	Helianthus annuus			N				eudicotyledons
KAJ0934420.1	177669	JANGYF010000085.1	complement(38256176..38256487)		H4; Provisional	Complete	4232	Helianthus annuus			N				eudicotyledons
KAJ0934421.1	177669	JANGYF010000085.1	complement(38335225..38335536)		H4; Provisional	Complete	4232	Helianthus annuus			N				eudicotyledons
KAJ0942490.1	177669	JAMPTQ010000284.1	37792543..37792854		H4; Provisional	Complete	4232	Helianthus annuus			N				eudicotyledons
KAJ0942510.1	177669	JAMPTQ010000284.1	complement(38756837..38757148)		H4; Provisional	Complete	4232	Helianthus annuus			N				eudicotyledons
KAJ0942511.1	177669	JAMPTQ010000284.1	complement(38835138..38835449)		H4; Provisional	Complete	4232	Helianthus annuus			N				eudicotyledons
KAJ0947410.1	177669	JANGYF010000083.1	complement(69560291..69560602)		H4; Provisional	Complete	4232	Helianthus annuus			N				eudicotyledons
KAJ0947450.1	177669	JANGYF010000083.1	complement(71373016..71373327)		H4; Provisional	Complete	4232	Helianthus annuus			N				eudicotyledons
KAJ0948357.1	177669	JANGYF010000083.1	complement(106372178..106372489)		H4; Provisional	Complete	4232	Helianthus annuus			N				eudicotyledons
KAJ0953747.1	177669	JANGYF010000049.1	complement(328998..329309)		H4; Provisional	Complete	4232	Helianthus annuus			N				eudicotyledons
KAJ0953748.1	177669	JANGYF010000049.1	complement(407324..407635)		H4; Provisional	Complete	4232	Helianthus annuus			N				eudicotyledons
KAJ0956412.1	177669	JAMPTQ010000282.1	complement(73391557..73391868)		H4; Provisional	Complete	4232	Helianthus annuus			N				eudicotyledons
KAJ0957247.1	177669	JAMPTQ010000282.1	complement(109045321..109045632)		H4; Provisional	Complete	4232	Helianthus annuus			N				eudicotyledons
KAJ1375201.1	185399	QLOH01001204.1	complement(join(45036..45418,45488..46197,46324..46403))		H2A; Provisional	Complete	485725	Sesbania bispinosa			Y	219	AGCTAGTCTCTCGGGAGAGATATTTT	Y	eudicotyledons
KAJ4702065.1	185400	JAQMWS010000014.1	complement(join(11087672..11087842,11087950..11088040,11088155..11088231,11088527..11088598))		H3; Provisional	Complete	155640	Melia azedarach			N				eudicotyledons
KAJ4702066.1	185400	JAQMWS010000014.1	complement(join(11087672..11087842,11087950..11088040,11088155..11088231,11088527..11088598))		H3; Provisional	Complete	155640	Melia azedarach			N				eudicotyledons
KAJ4704719.1	177669	JAQMWS010000012.1	complement(2903053..2903364)		H4; Provisional	Complete	155640	Melia azedarach			N				eudicotyledons
KAJ4704737.1	177758	JAQMWS010000012.1	join(2986950..2987159,2988110..2988352)		H2A; Provisional	Complete	155640	Melia azedarach			N				eudicotyledons
KAJ4704738.1	467035	JAQMWS010000012.1	complement(2990121..2990321)		HFD_H2B	Complete	155640	Melia azedarach			N				eudicotyledons
KAJ4704739.1	467035	JAQMWS010000012.1	complement(2993732..2994148)		HFD_H2B	Complete	155640	Melia azedarach			N				eudicotyledons
KAJ4708340.1	177756	JAQMWS010000010.1	join(3732835..3732942,3734163..3734459)		H2A; Provisional	Complete	155640	Melia azedarach			N				eudicotyledons
KAJ4709325.1	177669	JAQMWS010000010.1	complement(12543973..12544284)		H4; Provisional	Complete	155640	Melia azedarach			N				eudicotyledons
KAJ4709326.1	177669	JAQMWS010000010.1	complement(12545891..12546202)		H4; Provisional	Complete	155640	Melia azedarach			N				eudicotyledons
KAJ4714243.1	185400	JAQMWS010000007.1	join(2387527..2387598,2388147..2388223,2388347..2388437,2388560..2388730)		H3; Provisional	Complete	155640	Melia azedarach			N				eudicotyledons
KAJ4714381.1	185400	JAQMWS010000007.1	complement(join(3188828..3188998,3189089..3189179,3189275..3189351,3189447..3189518))		H3; Provisional	Complete	155640	Melia azedarach			N				eudicotyledons
KAJ4714490.1	185400	JAQMWS010000007.1	complement(join(3806433..3806603,3806694..3806784,3806880..3806956,3807052..3807123))		H3; Provisional	Complete	155640	Melia azedarach			N				eudicotyledons
KAJ4714510.1	185400	JAQMWS010000007.1	complement(3968139..3968549)		H3; Provisional	Complete	155640	Melia azedarach			N				eudicotyledons
KAJ4718301.1	177756	JAQMWS010000005.1	complement(join(3265478..3265774,3267875..3267982))		H2A; Provisional	Complete	155640	Melia azedarach			N				eudicotyledons
KAJ4719431.1	185399	JAQMWS010000004.1	complement(join(608634..608858,609214..609417))		H2A; Provisional	Complete	155640	Melia azedarach			N				eudicotyledons
KAJ4719547.1	215080	JAQMWS010000004.1	join(1189012..1189212,1189628..1189849)		H2AX; Provisional	Complete	155640	Melia azedarach			N				eudicotyledons
KAJ4724190.1	185400	JAQMWS010000002.1	complement(1102481..1102891)		H3; Provisional	Complete	155640	Melia azedarach			N				eudicotyledons
KAJ4724192.1	185400	JAQMWS010000002.1	complement(1116611..1117021)		H3; Provisional	Complete	155640	Melia azedarach			N				eudicotyledons
KAJ4724194.1	185400	JAQMWS010000002.1	complement(1126199..1126609)		H3; Provisional	Complete	155640	Melia azedarach			N				eudicotyledons
KAJ4724994.1	467035	JAQMWS010000002.1	10191885..10192697		HFD_H2B	Complete	155640	Melia azedarach			N				eudicotyledons
KAJ4725851.1	177669	JAQMWS010000002.1	14917362..14917673		H4; Provisional	Complete	155640	Melia azedarach			N				eudicotyledons
KAJ4725858.1	467035	JAQMWS010000002.1	complement(14940538..14940978)		HFD_H2B	Complete	155640	Melia azedarach			N				eudicotyledons
KAJ4725863.1	177758	JAQMWS010000002.1	join(14958191..14958400,14958510..14958749)		H2A; Provisional	Complete	155640	Melia azedarach			N				eudicotyledons
KAJ4725867.1	467035	JAQMWS010000002.1	complement(15002661..15003101)		HFD_H2B	Complete	155640	Melia azedarach			N				eudicotyledons
KAJ4725868.1	467035	JAQMWS010000002.1	complement(join(15006124..15006149,15007784..15008246))		HFD_H2B	Complete	155640	Melia azedarach			N				eudicotyledons
KAJ4725869.1	467035	JAQMWS010000002.1	complement(15007719..15008246)		HFD_H2B	Complete	155640	Melia azedarach			N				eudicotyledons
KAJ4725910.1	177669	JAQMWS010000002.1	complement(15240458..15240769)		H4; Provisional	Complete	155640	Melia azedarach			N				eudicotyledons
KAJ4726162.1	177758	JAQMWS010000002.1	complement(join(16753315..16753530,16754087..16754275))		H2A; Provisional	Complete	155640	Melia azedarach			N				eudicotyledons
KAJ4727392.1	177756	JAQMWS010000001.1	join(2852266..2852379,2853243..2853539)		H2A; Provisional	Complete	155640	Melia azedarach			N				eudicotyledons
KAJ4727565.1	215080	JAQMWS010000001.1	join(3818915..3819115,3819222..3819443)		H2AX; Provisional	Complete	155640	Melia azedarach			N				eudicotyledons
KAJ4727566.1	215080	JAQMWS010000001.1	join(3821844..3821881,3821973..3822042,3822549..3822770)		H2AX; Provisional	Complete	155640	Melia azedarach			N				eudicotyledons
KAJ4728144.1	467036	JAQMWS010000001.1	join(6527357..6527408,6527578..6527618,6527991..6528036,6528159..6528277,6529903..6529980,6530210..6530285,6531470..6531525)		HFD_H3	Complete	155640	Melia azedarach			N				eudicotyledons
KAJ4733553.1	215080	JAMFTS010005441.1	complement(join(25413..25634,26073..26270))		H2AX; Provisional	Complete	906938	Rhynchospora pubera			N				Liliopsida
KAJ4734025.1	177669	JAMFTS010005136.1	complement(join(2660..2875,2927..2971))		H4; Provisional	Complete	906938	Rhynchospora pubera			N				Liliopsida
KAJ4740794.1	467035	JAMFTS010001497.1	complement(21115..21549)		HFD_H2B	Complete	906938	Rhynchospora pubera			N				Liliopsida
KAJ4744557.1	177669	JAMFTS010000050.1	join(132823..133129,133231..133241)		H4; Provisional	Complete	906938	Rhynchospora pubera			N				Liliopsida
KAJ4744601.1	177669	JAMFTS010000041.1	42653..42964		H4; Provisional	Complete	906938	Rhynchospora pubera			N				Liliopsida
KAJ4745383.1	177758	JAMFTS010000005.1	complement(join(9414710..9414922,9415243..9415431))		H2A; Provisional	Complete	906938	Rhynchospora pubera			Y	203	AGTGGTGTATTTGTGAATACAAACGA	N	Liliopsida
KAJ4745742.1	467035	JAMFTS010000005.1	complement(17011538..17011978)		HFD_H2B	Complete	906938	Rhynchospora pubera			N				Liliopsida
KAJ4745922.1	185400	JAMFTS010000005.1	20863160..20863570		H3; Provisional	Complete	906938	Rhynchospora pubera			N				Liliopsida
KAJ4746599.1	185397	JAMFTS010000005.1	complement(join(34865648..34865970,34866041..34866130,34866724..34866739))		H4; Provisional	Complete	906938	Rhynchospora pubera			N				Liliopsida
KAJ4748404.1	177758	JAMFTS010000005.1	join(70870731..70870919,70871216..70871398,70871458..70871526)		H2A; Provisional	Complete	906938	Rhynchospora pubera			N				Liliopsida
KAJ4749084.1	467035	JAMFTS010000005.1	join(83787197..83787206,83787289..83787533,83787675..83787908)		HFD_H2B	Complete	906938	Rhynchospora pubera			N				Liliopsida
KAJ4750656.1	177756	JAMFTS010000005.1	complement(join(113946522..113946818,113947418..113947598,113947761..113947819,113948271..113948420))		H2A; Provisional	Complete	906938	Rhynchospora pubera			N				Liliopsida
KAJ4750713.1	177669	JAMFTS010000005.1	join(114909393..114909437,114909489..114909704)		H4; Provisional	Complete	906938	Rhynchospora pubera			N				Liliopsida
KAJ4750978.1	467036	JAMFTS010000005.1	join(119154393..119154453,119155293..119155339,119155485..119155587,119155768..119155892,119156039..119156110,119156448..119156523,119156895..119156947)		HFD_H3	Complete	906938	Rhynchospora pubera			N				Liliopsida
KAJ4751143.1	185399	JAMFTS010000005.1	join(122055239..122055445,122057277..122057540)		H2A; Provisional	Complete	906938	Rhynchospora pubera			N				Liliopsida
KAJ4752268.1	177669	JAMFTS010000005.1	join(142963832..142963876,142963928..142964143)		H4; Provisional	Complete	906938	Rhynchospora pubera			Y	139	TATTCTTTTTTTTTTAAAAAAAATTG	N	Liliopsida
KAJ4752888.1	185400	JAMFTS010000005.1	join(155388968..155389116,155389202..155389292,155389428..155389592,155389712..155389777)		H3; Provisional	Complete	906938	Rhynchospora pubera			N				Liliopsida
KAJ4754010.1	467035	JAMFTS010000005.1	175808208..175808642		HFD_H2B	Complete	906938	Rhynchospora pubera			N				Liliopsida
KAJ4754014.1	467035	JAMFTS010000005.1	complement(join(175833064..175833354,175833430..175833498))		HFD_H2B	Complete	906938	Rhynchospora pubera			N				Liliopsida
KAJ4754017.1	177758	JAMFTS010000005.1	complement(join(175853379..175853624,175853724..175854077))		H2A; Provisional	Complete	906938	Rhynchospora pubera			Y	102	TGGTCTTCTTTTTTTGAAGAAGTAAT	N	Liliopsida
KAJ4754019.1	177758	JAMFTS010000005.1	complement(join(175867731..175867976,175868076..175868429))		H2A; Provisional	Complete	906938	Rhynchospora pubera			Y	102	TGGTCTTCTTTTTTTGAAGAAGTAAT	N	Liliopsida
KAJ4754956.1	177669	JAMFTS010000005.1	join(193091376..193091465,193091643..193091975)		H4; Provisional	Complete	906938	Rhynchospora pubera			N				Liliopsida
KAJ4755848.1	177756	JAMFTS010000005.1	join(208380163..208380270,208382269..208382565)		H2A; Provisional	Complete	906938	Rhynchospora pubera			N				Liliopsida
KAJ4756710.1	185400	JAMFTS010000005.1	225020429..225020839		H3; Provisional	Complete	906938	Rhynchospora pubera			N				Liliopsida
KAJ4757072.1	467035	JAMFTS010000004.1	complement(3348145..3348573)		HFD_H2B	Complete	906938	Rhynchospora pubera			N				Liliopsida
KAJ4757762.1	177758	JAMFTS010000004.1	complement(join(18683537..18683746,18684043..18684231))		H2A; Provisional	Complete	906938	Rhynchospora pubera			N				Liliopsida
KAJ4759272.1	177669	JAMFTS010000004.1	complement(join(49966071..49966081,49966295..49966598))		H4; Provisional	Complete	906938	Rhynchospora pubera			N				Liliopsida
KAJ4760213.1	185400	JAMFTS010000004.1	join(67229085..67229222,67229292..67229495)		H3; Provisional	Complete	906938	Rhynchospora pubera			N				Liliopsida
KAJ4760821.1	177758	JAMFTS010000004.1	join(80186608..80186796,80187117..80187329)		H2A; Provisional	Complete	906938	Rhynchospora pubera			Y	205	AGTGGTGTATTTGTGAATACAAACGA	N	Liliopsida
KAJ4761279.1	467035	JAMFTS010000004.1	90200322..90200762		HFD_H2B	Complete	906938	Rhynchospora pubera			N				Liliopsida
KAJ4761611.1	185400	JAMFTS010000004.1	complement(join(95720038..95720241,95720311..95720448))		H3; Provisional	Complete	906938	Rhynchospora pubera			N				Liliopsida
KAJ4762495.1	177756	JAMFTS010000004.1	complement(join(111156971..111157267,111157366..111157380))		H2A; Provisional	Complete	906938	Rhynchospora pubera			N				Liliopsida
KAJ4763387.1	177669	JAMFTS010000004.1	complement(join(126119616..126119948,126120126..126120215))		H4; Provisional	Complete	906938	Rhynchospora pubera			N				Liliopsida
KAJ4764105.1	185399	JAMFTS010000004.1	join(145013688..145013894,145013991..145014236)		H2A; Provisional	Complete	906938	Rhynchospora pubera			Y	102	TGGTCTTCTTTTTTTGAAGAAGTAAT	N	Liliopsida
KAJ4765250.1	185400	JAMFTS010000004.1	complement(join(166131002..166131033,166131218..166131374,166131510..166131600,166131686..166131834))		H3; Provisional	Complete	906938	Rhynchospora pubera			N				Liliopsida
KAJ4765877.1	177669	JAMFTS010000004.1	complement(181402118..181402429)		H4; Provisional	Complete	906938	Rhynchospora pubera			Y	139	TATTCTTTTTTTTTTAAAAAAAATTT	N	Liliopsida
KAJ4766451.1	215080	JAMFTS010000004.1	complement(join(192547310..192547531,192547970..192548167))		H2AX; Provisional	Complete	906938	Rhynchospora pubera			N				Liliopsida
KAJ4766994.1	467035	JAMFTS010000004.1	complement(202016434..202016868)		HFD_H2B	Complete	906938	Rhynchospora pubera			N				Liliopsida
KAJ4767009.1	185399	JAMFTS010000004.1	complement(join(202160937..202160954,202161042..202161299,202163153..202163359))		H2A; Provisional	Complete	906938	Rhynchospora pubera			N				Liliopsida
KAJ4767176.1	467036	JAMFTS010000004.1	complement(join(204843221..204843273,204843644..204843719,204844057..204844128,204844277..204844401,204844741..204844843,204845091..204845137,204845966..204846101,204846228..204846245))		HFD_H3	Complete	906938	Rhynchospora pubera			N				Liliopsida
KAJ4767445.1	177669	JAMFTS010000004.1	complement(join(209301411..209301626,209301678..209301722))		H4; Provisional	Complete	906938	Rhynchospora pubera			N				Liliopsida
KAJ4767500.1	177756	JAMFTS010000004.1	join(210316145..210316255,210316661..210316957)		H2A; Provisional	Complete	906938	Rhynchospora pubera			N				Liliopsida
KAJ4769579.1	177758	JAMFTS010000003.1	join(10422969..10423181,10423312..10423560)		H2A; Provisional	Complete	906938	Rhynchospora pubera			N				Liliopsida
KAJ4770710.1	177669	JAMFTS010000003.1	complement(32666800..32667111)		H4; Provisional	Complete	906938	Rhynchospora pubera			N				Liliopsida
KAJ4772168.1	185400	JAMFTS010000003.1	complement(join(62688325..62688336,62688412..62688792))		H3; Provisional	Complete	906938	Rhynchospora pubera			N				Liliopsida
KAJ4772207.1	467035	JAMFTS010000003.1	63500525..63500950		HFD_H2B	Complete	906938	Rhynchospora pubera			N				Liliopsida
KAJ4772394.1	185400	JAMFTS010000003.1	join(66710426..66710810,66710913..66710980)		H3; Provisional	Complete	906938	Rhynchospora pubera			N				Liliopsida
KAJ4772464.1	185400	JAMFTS010000003.1	67641232..67641642		H3; Provisional	Complete	906938	Rhynchospora pubera			N				Liliopsida
KAJ4772706.1	177669	JAMFTS010000003.1	complement(71717571..71717882)		H4; Provisional	Complete	906938	Rhynchospora pubera			N				Liliopsida
KAJ4772783.1	177758	JAMFTS010000003.1	complement(join(73439987..73440232,73440328..73440653,73440745..73440850))		H2A; Provisional	Complete	906938	Rhynchospora pubera			N				Liliopsida
KAJ4774750.1	185400	JAMFTS010000003.1	join(106960523..106960594,106961100..106961438)		H3; Provisional	Complete	906938	Rhynchospora pubera			N				Liliopsida
KAJ4775227.1	185400	JAMFTS010000003.1	join(115628841..115628912,115629023..115629088,115629158..115629361)		H3; Provisional	Complete	906938	Rhynchospora pubera			N				Liliopsida
KAJ4775683.1	177669	JAMFTS010000003.1	complement(join(124339363..124339406,124339548..124339854))		H4; Provisional	Complete	906938	Rhynchospora pubera			N				Liliopsida
KAJ4776639.1	185400	JAMFTS010000003.1	complement(join(142315692..142316030,142316138..142316200))		H3; Provisional	Complete	906938	Rhynchospora pubera			N				Liliopsida
KAJ4777106.1	185400	JAMFTS010000003.1	complement(join(151078792..151079130,151079457..151079528))		H3; Provisional	Complete	906938	Rhynchospora pubera			N				Liliopsida
KAJ4778380.1	177669	JAMFTS010000003.1	join(173122324..173122630,173122732..173122742)		H4; Provisional	Complete	906938	Rhynchospora pubera			N				Liliopsida
KAJ4779299.1	177758	JAMFTS010000003.1	join(189072445..189072481,189072741..189073066,189073162..189073407)		H2A; Provisional	Complete	906938	Rhynchospora pubera			N				Liliopsida
KAJ4779379.1	177669	JAMFTS010000003.1	190759974..190760285		H4; Provisional	Complete	906938	Rhynchospora pubera			N				Liliopsida
KAJ4779613.1	185400	JAMFTS010000003.1	complement(195182456..195182866)		H3; Provisional	Complete	906938	Rhynchospora pubera			N				Liliopsida
KAJ4779677.1	185400	JAMFTS010000003.1	complement(join(196214175..196214378,196214448..196214585))		H3; Provisional	Complete	906938	Rhynchospora pubera			N				Liliopsida
KAJ4779856.1	467035	JAMFTS010000003.1	complement(199020378..199020803)		HFD_H2B	Complete	906938	Rhynchospora pubera			N				Liliopsida
KAJ4779893.1	185400	JAMFTS010000003.1	join(199733230..199733634,199733693..199733725)		H3; Provisional	Complete	906938	Rhynchospora pubera			N				Liliopsida
KAJ4781333.1	177669	JAMFTS010000003.1	join(231032950..231033256,231033423..231033448)		H4; Provisional	Complete	906938	Rhynchospora pubera			Y	239	CTGAAGTTGGTGATTGCCAACACAAT	Y	Liliopsida
KAJ4782943.1	177758	JAMFTS010000003.1	join(262718820..262719032,262719125..262719373)		H2A; Provisional	Complete	906938	Rhynchospora pubera			N				Liliopsida
KAJ4783170.1	177669	JAMFTS010000002.1	complement(join(1941913..1941971,1942055..1942361))		H4; Provisional	Complete	906938	Rhynchospora pubera			N				Liliopsida
KAJ4783442.1	185400	JAMFTS010000002.1	complement(join(7138950..7139288,7139387..7139458))		H3; Provisional	Complete	906938	Rhynchospora pubera			N				Liliopsida
KAJ4783886.1	185400	JAMFTS010000002.1	complement(join(15089607..15089945,15090272..15090343))		H3; Provisional	Complete	906938	Rhynchospora pubera			N				Liliopsida
KAJ4785254.1	177669	JAMFTS010000002.1	join(37975696..37976002,37976104..37976114)		H4; Provisional	Complete	906938	Rhynchospora pubera			N				Liliopsida
KAJ4786191.1	177758	JAMFTS010000002.1	join(54165628..54165840,54165936..54166181)		H2A; Provisional	Complete	906938	Rhynchospora pubera			N				Liliopsida
KAJ4786388.1	177669	JAMFTS010000002.1	complement(join(57717156..57717371,57717423..57717467))		H4; Provisional	Complete	906938	Rhynchospora pubera			N				Liliopsida
KAJ4786512.1	185400	JAMFTS010000002.1	complement(join(59769638..59770121,59770216..59770319))		H3; Provisional	Complete	906938	Rhynchospora pubera			N				Liliopsida
KAJ4786576.1	185400	JAMFTS010000002.1	complement(60779363..60779773)		H3; Provisional	Complete	906938	Rhynchospora pubera			N				Liliopsida
KAJ4786765.1	467035	JAMFTS010000002.1	complement(63778273..63778698)		HFD_H2B	Complete	906938	Rhynchospora pubera			N				Liliopsida
KAJ4786804.1	185400	JAMFTS010000002.1	join(64562627..64563023,64563083..64563147)		H3; Provisional	Complete	906938	Rhynchospora pubera			N				Liliopsida
KAJ4789876.1	177758	JAMFTS010000002.1	128521398..128521955		H2A; Provisional	Complete	906938	Rhynchospora pubera			N				Liliopsida
KAJ4790242.1	185400	JAMFTS010000002.1	complement(join(135322955..135323158,135323228..135323365))		H3; Provisional	Complete	906938	Rhynchospora pubera			N				Liliopsida
KAJ4791157.1	177756	JAMFTS010000002.1	complement(join(152352502..152352798,152354931..152355038))		H2A; Provisional	Complete	906938	Rhynchospora pubera			N				Liliopsida
KAJ4792056.1	177669	JAMFTS010000002.1	complement(join(167717860..167718192,167718370..167718486))		H4; Provisional	Complete	906938	Rhynchospora pubera			N				Liliopsida
KAJ4792995.1	177758	JAMFTS010000002.1	join(184495984..184496190,184496294..184496551)		H2A; Provisional	Complete	906938	Rhynchospora pubera			Y	79	AGGCTTTGCTGTTGGTAGCAATAGTG	N	Liliopsida
KAJ4792996.1	177758	JAMFTS010000002.1	join(184501476..184501829,184501928..184502173)		H2A; Provisional	Complete	906938	Rhynchospora pubera			Y	101	TGGTCTTCTTTTTTTGAAGAAGTAAT	N	Liliopsida
KAJ4792999.1	467035	JAMFTS010000002.1	184528693..184529127		HFD_H2B	Complete	906938	Rhynchospora pubera			N				Liliopsida
KAJ4793003.1	467035	JAMFTS010000002.1	complement(join(184558455..184558745,184558821..184558889))		HFD_H2B	Complete	906938	Rhynchospora pubera			N				Liliopsida
KAJ4794127.1	185400	JAMFTS010000002.1	complement(join(205588657..205588722,205588842..205589006,205589142..205589232,205589318..205589466))		H3; Provisional	Complete	906938	Rhynchospora pubera			N				Liliopsida
KAJ4794747.1	177669	JAMFTS010000002.1	complement(218546203..218546514)		H4; Provisional	Complete	906938	Rhynchospora pubera			N				Liliopsida
KAJ4795349.1	215080	JAMFTS010000002.1	complement(join(230353768..230353989,230354427..230354624))		H2AX; Provisional	Complete	906938	Rhynchospora pubera			N				Liliopsida
KAJ4795890.1	467035	JAMFTS010000002.1	complement(240192691..240193125)		HFD_H2B	Complete	906938	Rhynchospora pubera			N				Liliopsida
KAJ4795906.1	185399	JAMFTS010000002.1	complement(join(240365753..240366016,240367849..240368055))		H2A; Provisional	Complete	906938	Rhynchospora pubera			N				Liliopsida
KAJ4796077.1	467036	JAMFTS010000002.1	complement(join(243140744..243140796,243141168..243141243,243141580..243141651,243141795..243141919,243142100..243142202,243142348..243142394,243143236..243143371,243143498..243143515))		HFD_H3	Complete	906938	Rhynchospora pubera			Y	237	TATCATCTTTTGAGGAAAAGAATTTA	Y	Liliopsida
KAJ4796346.1	177669	JAMFTS010000002.1	complement(join(247584594..247584809,247584861..247584905))		H4; Provisional	Complete	906938	Rhynchospora pubera			N				Liliopsida
KAJ4796401.1	177756	JAMFTS010000002.1	join(248514136..248514246,248514844..248515140)		H2A; Provisional	Complete	906938	Rhynchospora pubera			N				Liliopsida
KAJ4797959.1	467035	JAMFTS010000002.1	complement(join(278488674..278488907,278489049..278489198))		HFD_H2B	Complete	906938	Rhynchospora pubera			N				Liliopsida
KAJ4798630.1	177758	JAMFTS010000002.1	complement(join(292445089..292445298,292445595..292445783))		H2A; Provisional	Complete	906938	Rhynchospora pubera			N				Liliopsida
KAJ4799730.1	177669	JAMFTS010000002.1	join(314020362..314020665,314020873..314020883)		H4; Provisional	Complete	906938	Rhynchospora pubera			N				Liliopsida
KAJ4801041.1	185400	JAMFTS010000002.1	join(338975560..338975697,338975767..338975970)		H3; Provisional	Complete	906938	Rhynchospora pubera			N				Liliopsida
KAJ4801503.1	177758	JAMFTS010000002.1	join(348692358..348692546,348692867..348693079)		H2A; Provisional	Complete	906938	Rhynchospora pubera			Y	203	AGTGGTGTATTTGTGAATACAAACGA	N	Liliopsida
KAJ4801948.1	467035	JAMFTS010000002.1	358979223..358979663		HFD_H2B	Complete	906938	Rhynchospora pubera			N				Liliopsida
KAJ4802309.1	177669	JAMFTS010000001.1	5511703..5512014		H4; Provisional	Complete	906938	Rhynchospora pubera			N				Liliopsida
KAJ4803783.1	185400	JAMFTS010000001.1	join(31948433..31948504,31949007..31949331,31949536..31949561)		H3; Provisional	Complete	906938	Rhynchospora pubera			N				Liliopsida
KAJ4804553.1	177669	JAMFTS010000001.1	join(45946422..45946427,45946696..45947056,45947240..45947289)		H4; Provisional	Complete	906938	Rhynchospora pubera			N				Liliopsida
KAJ4804664.1	185400	JAMFTS010000001.1	48090250..48090660		H3; Provisional	Complete	906938	Rhynchospora pubera			N				Liliopsida
KAJ4804910.1	177669	JAMFTS010000001.1	complement(join(51954328..51954504,51954577..51954639))		H4; Provisional	Complete	906938	Rhynchospora pubera			N				Liliopsida
KAJ4804991.1	177758	JAMFTS010000001.1	complement(join(53651192..53651437,53651533..53651745))		H2A; Provisional	Complete	906938	Rhynchospora pubera			N				Liliopsida
KAJ4806426.1	185400	JAMFTS010000001.1	complement(join(78136734..78137072,78137181..78137252))		H3; Provisional	Complete	906938	Rhynchospora pubera			N				Liliopsida
KAJ4807572.1	185400	JAMFTS010000001.1	complement(join(103490411..103490422,103490498..103490998))		H3; Provisional	Complete	906938	Rhynchospora pubera			N				Liliopsida
KAJ4807610.1	467035	JAMFTS010000001.1	104184568..104184993		HFD_H2B	Complete	906938	Rhynchospora pubera			N				Liliopsida
KAJ4807792.1	185400	JAMFTS010000001.1	join(107070044..107070181,107070251..107070454)		H3; Provisional	Complete	906938	Rhynchospora pubera			N				Liliopsida
KAJ4809560.1	467035	JAMFTS010000001.1	complement(141334784..141335212)		HFD_H2B	Complete	906938	Rhynchospora pubera			N				Liliopsida
KAJ4810231.1	177758	JAMFTS010000001.1	complement(join(155978496..155978705,155979002..155979190))		H2A; Provisional	Complete	906938	Rhynchospora pubera			N				Liliopsida
KAJ4811736.1	177669	JAMFTS010000001.1	complement(join(186744002..186744012,186744226..186744529))		H4; Provisional	Complete	906938	Rhynchospora pubera			N				Liliopsida
KAJ4812687.1	185400	JAMFTS010000001.1	join(204251793..204251930,204252000..204252203)		H3; Provisional	Complete	906938	Rhynchospora pubera			N				Liliopsida
KAJ4813289.1	177758	JAMFTS010000001.1	join(216923234..216923422,216923743..216923955)		H2A; Provisional	Complete	906938	Rhynchospora pubera			Y	203	AGTGGTGTATTTGTGAATACAAACGA	N	Liliopsida
KAJ4813761.1	467035	JAMFTS010000001.1	226812479..226812919		HFD_H2B	Complete	906938	Rhynchospora pubera			N				Liliopsida
KAJ4814094.1	185400	JAMFTS010000001.1	complement(join(232235362..232235565,232235635..232235772))		H3; Provisional	Complete	906938	Rhynchospora pubera			N				Liliopsida
KAJ4814986.1	177756	JAMFTS010000001.1	complement(join(248362020..248362316,248364313..248364420))		H2A; Provisional	Complete	906938	Rhynchospora pubera			N				Liliopsida
KAJ4815871.1	177669	JAMFTS010000001.1	complement(join(263962327..263962659,263962837..263962953))		H4; Provisional	Complete	906938	Rhynchospora pubera			N				Liliopsida
KAJ4816813.1	177758	JAMFTS010000001.1	join(280181791..280182138,280182236..280182481)		H2A; Provisional	Complete	906938	Rhynchospora pubera			Y	102	TGGTCTTCTTTTTTTGAAGAAGTAAT	N	Liliopsida
KAJ4816817.1	467035	JAMFTS010000001.1	complement(join(280230202..280230492,280230568..280230636))		HFD_H2B	Complete	906938	Rhynchospora pubera			N				Liliopsida
KAJ4817970.1	185400	JAMFTS010000001.1	complement(join(301141412..301141582,301141718..301141808,301141882..301142042))		H3; Provisional	Complete	906938	Rhynchospora pubera			N				Liliopsida
KAJ4818597.1	177669	JAMFTS010000001.1	complement(join(317321118..317321333,317321385..317321429))		H4; Provisional	Complete	906938	Rhynchospora pubera			N				Liliopsida
KAJ4819174.1	215080	JAMFTS010000001.1	complement(join(328682087..328682308,328682747..328682944))		H2AX; Provisional	Complete	906938	Rhynchospora pubera			N				Liliopsida
KAJ4819712.1	467035	JAMFTS010000001.1	complement(338131367..338131801)		HFD_H2B	Complete	906938	Rhynchospora pubera			N				Liliopsida
KAJ4819728.1	185399	JAMFTS010000001.1	complement(join(338286594..338286611,338286699..338286956,338288803..338289009))		H2A; Provisional	Complete	906938	Rhynchospora pubera			N				Liliopsida
KAJ4820159.1	177669	JAMFTS010000001.1	complement(join(345629232..345629447,345629499..345629543))		H4; Provisional	Complete	906938	Rhynchospora pubera			N				Liliopsida
KAJ4820214.1	177756	JAMFTS010000001.1	join(346585442..346585552,346585958..346586254)		H2A; Provisional	Complete	906938	Rhynchospora pubera			N				Liliopsida
KAJ4822015.1	185400	JAKUCV010007776.1	join(20160..20234,20344..20420,20552..20642,20819..20964,21276..21300)		H3; Provisional	Complete	218843	Turnera subulata			N				eudicotyledons
KAJ4822358.1	177758	JAKUCV010007692.1	join(3114..3317,3477..3716)		H2A; Provisional	Complete	218843	Turnera subulata			N				eudicotyledons
KAJ4823796.1	185400	JAKUCV010007356.1	complement(35511..35921)		H3; Provisional	Complete	218843	Turnera subulata			N				eudicotyledons
KAJ4827460.1	185400	JAKUCV010006408.1	complement(join(1457..1627,1726..1816,1937..2013,2377..2448))		H3; Provisional	Complete	218843	Turnera subulata			N				eudicotyledons
KAJ4827697.1	467035	JAKUCV010006359.1	41582..42001		HFD_H2B	Complete	218843	Turnera subulata			N				eudicotyledons
KAJ4827698.1	185399	JAKUCV010006359.1	complement(join(57854..58099,58447..58656))		H2A; Provisional	Complete	218843	Turnera subulata			N				eudicotyledons
KAJ4828353.1	215080	JAKUCV010006197.1	complement(join(48562..48780,49099..49296))		H2AX; Provisional	Complete	218843	Turnera subulata			N				eudicotyledons
KAJ4828354.1	215080	JAKUCV010006197.1	complement(join(50539..50763,50879..51091))		H2AX; Provisional	Complete	218843	Turnera subulata			N				eudicotyledons
KAJ4828607.1	177756	JAKUCV010006130.1	complement(join(232165..232461,232807..232932))		H2A; Provisional	Complete	218843	Turnera subulata			N				eudicotyledons
KAJ4829845.1	467035	JAKUCV010005791.1	153661..154083		HFD_H2B	Complete	218843	Turnera subulata			N				eudicotyledons
KAJ4829847.1	467035	JAKUCV010005791.1	complement(join(165669..165740,166559..166675,166797..166879,167634..167679,167799..167989,168087..168243,168376..168475,168808..>169223))	partial=5'	HFD_H2B	5'end partial	218843	Turnera subulata			N				eudicotyledons
KAJ4830517.1	177756	JAKUCV010005626.1	join(35094..35207,36755..37051)		H2A; Provisional	Complete	218843	Turnera subulata			N				eudicotyledons
KAJ4831659.1	177669	JAKUCV010005315.1	20685..20996		H4; Provisional	Complete	218843	Turnera subulata			N				eudicotyledons
KAJ4831817.1	467036	JAKUCV010005276.1	join(26650..26704,27414..27532,27889..27924)		HFD_H3	Complete	218843	Turnera subulata			N				eudicotyledons
KAJ4831851.1	177758	JAKUCV010005273.1	complement(join(129430..129675,129788..129991))		H2A; Provisional	Complete	218843	Turnera subulata			N				eudicotyledons
KAJ4832662.1	185400	JAKUCV010005107.1	4902..5312		H3; Provisional	Complete	218843	Turnera subulata			N				eudicotyledons
KAJ4832664.1	185400	JAKUCV010005107.1	10475..10885		H3; Provisional	Complete	218843	Turnera subulata			N				eudicotyledons
KAJ4833656.1	185400	JAKUCV010004898.1	complement(join(422551..422721,422820..422910,423014..423090,423226..423297))		H3; Provisional	Complete	218843	Turnera subulata			N				eudicotyledons
KAJ4833886.1	177669	JAKUCV010004838.1	25227..25538		H4; Provisional	Complete	218843	Turnera subulata			N				eudicotyledons
KAJ4833990.1	177669	JAKUCV010004801.1	71499..71810		H4; Provisional	Complete	218843	Turnera subulata			N				eudicotyledons
KAJ4834460.1	177669	JAKUCV010004695.1	155883..156194		H4; Provisional	Complete	218843	Turnera subulata			N				eudicotyledons
KAJ4834462.1	177669	JAKUCV010004695.1	166597..166908		H4; Provisional	Complete	218843	Turnera subulata			N				eudicotyledons
KAJ4834928.1	467035	JAKUCV010004577.1	complement(join(169846..170070,170179..170286))		HFD_H2B	Complete	218843	Turnera subulata			N				eudicotyledons
KAJ4835612.1	467035	JAKUCV010004356.1	complement(54542..55519)		HFD_H2B	Complete	218843	Turnera subulata			N				eudicotyledons
KAJ4835959.1	185400	JAKUCV010004256.1	join(23361..23368,24066..24327)		H3; Provisional	Complete	218843	Turnera subulata			N				eudicotyledons
KAJ4837651.1	177669	JAKUCV010003771.1	73776..74087		H4; Provisional	Complete	218843	Turnera subulata			N				eudicotyledons
KAJ4837834.1	177669	JAKUCV010003721.1	170491..170802		H4; Provisional	Complete	218843	Turnera subulata			N				eudicotyledons
KAJ4839071.1	177758	JAKUCV010003405.1	join(66255..66458,66613..66852)		H2A; Provisional	Complete	218843	Turnera subulata			N				eudicotyledons
KAJ4841478.1	215081	JAKUCV010002767.1	complement(join(1144..1215,2034..2150,2272..2354,3109..3154,3274..3464,3559..3715,4288..4695,10135..>10515))	partial=5'	H2B; Provisional	5'end partial	218843	Turnera subulata			N				eudicotyledons
KAJ4841479.1	467035	JAKUCV010002767.1	complement(join(27899..28330,30193..>30600))	partial=5'	HFD_H2B	5'end partial	218843	Turnera subulata			N				eudicotyledons
KAJ4841804.1	185400	JAKUCV010002691.1	join(6222..6227,6249..6895,12515..12560)		H3; Provisional	Complete	218843	Turnera subulata			N				eudicotyledons
KAJ4843356.1	177756	JAKUCV010002255.1	complement(join(34582..34878,36006..36113))		H2A; Provisional	Complete	218843	Turnera subulata			Y	263	CACACTTTCCTTCGGAGGAAGGTGCA	Y	eudicotyledons
KAJ4843475.1	177756	JAKUCV010002225.1	complement(join(4461..4757,5820..5915))		H2A; Provisional	Complete	218843	Turnera subulata			N				eudicotyledons
KAJ4843821.1	177758	JAKUCV010002137.1	join(114057..114245,114648..114863)		H2A; Provisional	Complete	218843	Turnera subulata			N				eudicotyledons
KAJ4844189.1	215080	JAKUCV010002023.1	complement(join(317672..317896,319359..319361))		H2AX; Provisional	Complete	218843	Turnera subulata			N				eudicotyledons
KAJ4845569.1	177669	JAKUCV010001635.1	join(11381..11425,11477..11692)		H4; Provisional	Complete	218843	Turnera subulata			N				eudicotyledons
KAJ4848879.1	467035	JAKUCV010000765.1	complement(join(7467..7898,11019..11228,13630..13806))		HFD_H2B	Complete	218843	Turnera subulata			N				eudicotyledons
KAJ4849402.1	177669	JAKUCV010000612.1	complement(61874..62185)		H4; Provisional	Complete	218843	Turnera subulata			N				eudicotyledons
KAJ4850496.1	185400	JAKUCV010000311.1	complement(133820..134230)		H3; Provisional	Complete	218843	Turnera subulata			N				eudicotyledons
KAJ4851247.1	185400	JAKUCV010000103.1	complement(join(179921..180091,180255..180345,180486..180562,180672..180743,180838..180891,182711..182755,183501..183591,183756..183795,184764..184920,185046..185136,185291..185370,185516..185587))		H3; Provisional	Complete	218843	Turnera subulata			N				eudicotyledons
KAJ4851248.1	185400	JAKUCV010000103.1	complement(join(186890..187060,187235..187325,187458..187534,187644..187718,187832..187930))		H3; Provisional	Complete	218843	Turnera subulata			N				eudicotyledons
KAJ4851251.1	185400	JAKUCV010000103.1	complement(join(199338..199508,199697..199787,199910..199986,200090..200122))		H3; Provisional	Complete	218843	Turnera subulata			N				eudicotyledons
KAJ4866539.1	215080	JRUI03003649.1	join(8808..9017,9099..9320)		H2AX; Provisional	Complete	3726	Raphanus sativus			N				eudicotyledons
KAJ4866964.1	467035	JRUI03003205.1	complement(3483..3914)		HFD_H2B	Complete	3726	Raphanus sativus			N				eudicotyledons
KAJ4867217.1	185399	JRUI03002959.1	join(3208..3426,3528..3767)		H2A; Provisional	Complete	3726	Raphanus sativus			N				eudicotyledons
KAJ4867584.1	185399	JRUI03002635.1	join(1232..1281,1380..1513,1803..1847,2674..2882,2983..3246)		H2A; Provisional	Complete	3726	Raphanus sativus			N				eudicotyledons
KAJ4868146.1	177758	JRUI03002239.1	complement(join(735..971,1051..1260))		H2A; Provisional	Complete	3726	Raphanus sativus			N				eudicotyledons
KAJ4868483.1	185400	JRUI03002016.1	complement(7017..7427)		H3; Provisional	Complete	3726	Raphanus sativus			N				eudicotyledons
KAJ4868516.1	185400	JRUI03001994.1	complement(join(10856..11026,11105..11195,11273..11349,11462..11533))		H3; Provisional	Complete	3726	Raphanus sativus			N				eudicotyledons
KAJ4868915.1	185399	JRUI03001777.1	complement(join(1190..1435,1517..1747))		H2A; Provisional	Complete	3726	Raphanus sativus			N				eudicotyledons
KAJ4868930.1	185400	JRUI03001772.1	complement(16698..17108)		H3; Provisional	Complete	3726	Raphanus sativus			N				eudicotyledons
KAJ4869762.1	185399	JRUI03001359.1	complement(9829..10224)		H2A; Provisional	Complete	3726	Raphanus sativus			N				eudicotyledons
KAJ4870056.1	467035	JRUI03001204.1	complement(309..752)		HFD_H2B	Complete	3726	Raphanus sativus			N				eudicotyledons
KAJ4870535.1	177756	JRUI03000978.1	complement(join(26029..26325,26616..26723))		H2A; Provisional	Complete	3726	Raphanus sativus			N				eudicotyledons
KAJ4870875.1	185400	JRUI03000847.1	complement(2027..2437)		H3; Provisional	Complete	3726	Raphanus sativus			N				eudicotyledons
KAJ4871055.1	177669	JRUI03000788.1	complement(5412..5723)		H4; Provisional	Complete	3726	Raphanus sativus			N				eudicotyledons
KAJ4871281.1	177758	JRUI03000698.1	complement(join(15819..16034,16122..16310))		H2A; Provisional	Complete	3726	Raphanus sativus			N				eudicotyledons
KAJ4871485.1	177756	JRUI03000640.1	complement(join(9684..9980,10212..10322))		H2A; Provisional	Complete	3726	Raphanus sativus			N				eudicotyledons
KAJ4871922.1	177669	JRUI03000506.1	10453..10764		H4; Provisional	Complete	3726	Raphanus sativus			N				eudicotyledons
KAJ4872165.1	467032	JRUI03000428.1	join(17604..17731,17843..17963,18111..18217,18372..18458,18628..18682)		HFD_NFYB	Complete	3726	Raphanus sativus			N				eudicotyledons
KAJ4872195.1	467035	JRUI03000414.1	17921..18694		HFD_H2B	Complete	3726	Raphanus sativus			N				eudicotyledons
KAJ4872564.1	177669	JRUI03000309.1	complement(44042..44353)		H4; Provisional	Complete	3726	Raphanus sativus			N				eudicotyledons
KAJ4875110.1	467035	JRUI03000009.1	complement(5597724..5598149)		HFD_H2B	Complete	3726	Raphanus sativus			N				eudicotyledons
KAJ4875113.1	185399	JRUI03000009.1	join(5613553..5613756,5613845..5614087)		H2A; Provisional	Complete	3726	Raphanus sativus			N				eudicotyledons
KAJ4875593.1	177758	JRUI03000009.1	join(9127878..9128066,9128311..9128514)		H2A; Provisional	Complete	3726	Raphanus sativus			N				eudicotyledons
KAJ4877674.1	185399	JRUI03000009.1	join(31117024..31117242,31117340..31117579)		H2A; Provisional	Complete	3726	Raphanus sativus			Y	256	GATCCTTCGGTTGAAATCGAATTATA	N	eudicotyledons
KAJ4878299.1	185400	JRUI03000009.1	34707482..34707892		H3; Provisional	Complete	3726	Raphanus sativus			N				eudicotyledons
KAJ4878975.1	177669	JRUI03000008.1	complement(1033961..1034272)		H4; Provisional	Complete	3726	Raphanus sativus			N				eudicotyledons
KAJ4879026.1	215080	JRUI03000008.1	complement(join(1285264..1285485,1285567..1285776))		H2AX; Provisional	Complete	3726	Raphanus sativus			N				eudicotyledons
KAJ4879046.1	185400	JRUI03000008.1	complement(1383975..1384385)		H3; Provisional	Complete	3726	Raphanus sativus			N				eudicotyledons
KAJ4881537.1	185397	JRUI03000008.1	19655502..19655813		H4; Provisional	Complete	3726	Raphanus sativus			N				eudicotyledons
KAJ4882098.1	177756	JRUI03000008.1	complement(join(26065932..26066228,26066676..26066786))		H2A; Provisional	Complete	3726	Raphanus sativus			N				eudicotyledons
KAJ4882937.1	467036	JRUI03000007.1	complement(3564429..3564803)		HFD_H3	Complete	3726	Raphanus sativus			N				eudicotyledons
KAJ4883094.1	185400	JRUI03000007.1	4358985..4359395		H3; Provisional	Complete	3726	Raphanus sativus			Y	66	TACTTTGGTTTGTTTAAATCAGTTCG	Y	eudicotyledons
KAJ4883682.1	467035	JRUI03000007.1	complement(7156408..7156839)		HFD_H2B	Complete	3726	Raphanus sativus			N				eudicotyledons
KAJ4884582.1	185400	JRUI03000007.1	join(13234522..13234593,13234692..13234768,13234846..13234936,13235011..13235181)		H3; Provisional	Complete	3726	Raphanus sativus			N				eudicotyledons
KAJ4886549.1	177756	JRUI03000006.1	complement(join(4470586..4470882,4471163..4471270))		H2A; Provisional	Complete	3726	Raphanus sativus			N				eudicotyledons
KAJ4886573.1	177756	JRUI03000006.1	complement(join(4559935..4560231,4560522..4560629))		H2A; Provisional	Complete	3726	Raphanus sativus			N				eudicotyledons
KAJ4887009.1	177758	JRUI03000006.1	join(7139478..7139666,7139757..7139972)		H2A; Provisional	Complete	3726	Raphanus sativus			N				eudicotyledons
KAJ4887605.1	185400	JRUI03000006.1	11984622..11985032		H3; Provisional	Complete	3726	Raphanus sativus			N				eudicotyledons
KAJ4888008.1	185399	JRUI03000006.1	join(15227324..15227554,15227635..15227880)		H2A; Provisional	Complete	3726	Raphanus sativus			N				eudicotyledons
KAJ4888067.1	185400	JRUI03000006.1	15653723..15654133		H3; Provisional	Complete	3726	Raphanus sativus			N				eudicotyledons
KAJ4890508.1	177669	JRUI03000006.1	complement(41463286..41463597)		H4; Provisional	Complete	3726	Raphanus sativus			N				eudicotyledons
KAJ4891012.1	185397	JRUI03000006.1	complement(join(44848537..44848835,44848939..44849017))		H4; Provisional	Complete	3726	Raphanus sativus			N				eudicotyledons
KAJ4891216.1	467035	JRUI03000006.1	46235995..46236438		HFD_H2B	Complete	3726	Raphanus sativus			N				eudicotyledons
KAJ4891217.1	177669	JRUI03000006.1	complement(46243194..46243505)		H4; Provisional	Complete	3726	Raphanus sativus			N				eudicotyledons
KAJ4891838.1	177669	JRUI03000006.1	complement(49672492..49672803)		H4; Provisional	Complete	3726	Raphanus sativus			N				eudicotyledons
KAJ4894153.1	177758	JRUI03000005.1	join(9019127..9019315,9019410..9019628)		H2A; Provisional	Complete	3726	Raphanus sativus			N				eudicotyledons
KAJ4895199.1	177756	JRUI03000005.1	complement(join(20652100..20652347,20652890..20653040))		H2A; Provisional	Complete	3726	Raphanus sativus			N				eudicotyledons
KAJ4895439.1	177669	JRUI03000005.1	complement(join(22331913..22332241,22332432..22332527,22332696..22332765))		H4; Provisional	Complete	3726	Raphanus sativus			N				eudicotyledons
KAJ4895759.1	467035	JRUI03000005.1	24279607..24280023		HFD_H2B	Complete	3726	Raphanus sativus			N				eudicotyledons
KAJ4895764.1	177669	JRUI03000005.1	complement(24301985..24302296)		H4; Provisional	Complete	3726	Raphanus sativus			N				eudicotyledons
KAJ4895819.1	177756	JRUI03000005.1	join(24606187..24606303,24606590..24606886)		H2A; Provisional	Complete	3726	Raphanus sativus			N				eudicotyledons
KAJ4896632.1	177758	JRUI03000005.1	join(29471305..29471493,29471572..29471784)		H2A; Provisional	Complete	3726	Raphanus sativus			N				eudicotyledons
KAJ4896714.1	177756	JRUI03000005.1	join(29985764..29985874,29986424..29986720)		H2A; Provisional	Complete	3726	Raphanus sativus			N				eudicotyledons
KAJ4897745.1	177758	JRUI03000005.1	complement(join(35546651..35546863,35546964..35547152))		H2A; Provisional	Complete	3726	Raphanus sativus			N				eudicotyledons
KAJ4900671.1	185399	JRUI03000004.1	join(11083036..11083269,11083372..11083611)		H2A; Provisional	Complete	3726	Raphanus sativus			N				eudicotyledons
KAJ4903183.1	467035	JRUI03000004.1	36282892..36283356		HFD_H2B	Complete	3726	Raphanus sativus			N				eudicotyledons
KAJ4903186.1	185397	JRUI03000004.1	complement(36301852..36302202)		H4; Provisional	Complete	3726	Raphanus sativus			N				eudicotyledons
KAJ4903800.1	177669	JRUI03000004.1	complement(40130551..40130862)		H4; Provisional	Complete	3726	Raphanus sativus			N				eudicotyledons
KAJ4904515.1	185400	JRUI03000004.1	join(44843555..44843616,44843659..44844064)		H3; Provisional	Complete	3726	Raphanus sativus			N				eudicotyledons
KAJ4904768.1	467035	JRUI03000004.1	47346170..47346586		HFD_H2B	Complete	3726	Raphanus sativus			N				eudicotyledons
KAJ4904814.1	177756	JRUI03000004.1	join(47785484..47785597,47786278..47786574)		H2A; Provisional	Complete	3726	Raphanus sativus			N				eudicotyledons
KAJ4906361.1	467035	JRUI03000003.1	11499703..11500164		HFD_H2B	Complete	3726	Raphanus sativus			N				eudicotyledons
KAJ4906363.1	177669	JRUI03000003.1	complement(11502554..11502865)		H4; Provisional	Complete	3726	Raphanus sativus			N				eudicotyledons
KAJ4906851.1	177756	JRUI03000003.1	join(15996877..15996987,15997222..15997518)		H2A; Provisional	Complete	3726	Raphanus sativus			Y	261	TCAATGTTGTTTAGTAACAATCAACA	N	eudicotyledons
KAJ4906943.1	177669	JRUI03000003.1	join(16677910..16677926,16679846..16680218)		H4; Provisional	Complete	3726	Raphanus sativus			Y	139	ATCTATTTTGCTTCTGCAAAATTGTC	Y	eudicotyledons
KAJ4907449.1	467044	JRUI03000003.1	join(20625863..20625971,20626186..20626257,20626542..20626622,20626696..20626856)		HFD_CENP-S	Complete	3726	Raphanus sativus			N				eudicotyledons
KAJ4907948.1	177758	JRUI03000003.1	complement(join(23496840..23497076,23497157..23497366))		H2A; Provisional	Complete	3726	Raphanus sativus			N				eudicotyledons
KAJ4907951.1	467035	JRUI03000003.1	23512359..23512790		HFD_H2B	Complete	3726	Raphanus sativus			N				eudicotyledons
KAJ4907970.1	467035	JRUI03000003.1	complement(23601879..23602289)		HFD_H2B	Complete	3726	Raphanus sativus			N				eudicotyledons
KAJ4907981.1	467035	JRUI03000003.1	complement(23655793..23656221)		HFD_H2B	Complete	3726	Raphanus sativus			N				eudicotyledons
KAJ4908554.1	185400	JRUI03000003.1	join(26534216..26534287,26534438..26534776)		H3; Provisional	Complete	3726	Raphanus sativus			N				eudicotyledons
KAJ4908581.1	185400	JRUI03000003.1	26639722..26640132		H3; Provisional	Complete	3726	Raphanus sativus			N				eudicotyledons
KAJ4909267.1	185400	JRUI03000002.1	complement(join(2150615..2150785,2150870..2150960,2151070..2151146,2151261..2151332))		H3; Provisional	Complete	3726	Raphanus sativus			N				eudicotyledons
KAJ4910750.1	467031	JRUI03000002.1	complement(join(18975744..18976148,18976252..18976306,18976391..18976501,18976595..18976688,18976791..18976863,18977143..18977175))		HFD_DRAP1	Complete	3726	Raphanus sativus			N				eudicotyledons
KAJ4910948.1	467035	JRUI03000002.1	complement(20549198..20549623)		HFD_H2B	Complete	3726	Raphanus sativus			N				eudicotyledons
KAJ4911005.1	467035	JRUI03000002.1	complement(21019773..21020213)		HFD_H2B	Complete	3726	Raphanus sativus			N				eudicotyledons
KAJ4911030.1	177669	JRUI03000002.1	complement(21196907..21197218)		H4; Provisional	Complete	3726	Raphanus sativus			N				eudicotyledons
KAJ4911544.1	177758	JRUI03000002.1	join(24980228..24980443,24980735..24980983)		H2A; Provisional	Complete	3726	Raphanus sativus			N				eudicotyledons
KAJ4911848.1	185400	JRUI03000002.1	complement(26753802..26754212)		H3; Provisional	Complete	3726	Raphanus sativus			N				eudicotyledons
KAJ4911881.1	185400	JRUI03000002.1	complement(join(26922248..26922586,26922716..26922787))		H3; Provisional	Complete	3726	Raphanus sativus			N				eudicotyledons
KAJ4913318.1	177758	JRUI03000002.1	complement(join(34614366..34614575,34614754..34614942))		H2A; Provisional	Complete	3726	Raphanus sativus			N				eudicotyledons
KAJ4915067.1	215080	JRUI03000001.1	join(2967830..2968036,2968120..2968341)		H2AX; Provisional	Complete	3726	Raphanus sativus			N				eudicotyledons
KAJ4915140.1	467035	JRUI03000001.1	3370450..3371223		HFD_H2B	Complete	3726	Raphanus sativus			N				eudicotyledons
KAJ4915170.1	177669	JRUI03000001.1	3570066..3570377		H4; Provisional	Complete	3726	Raphanus sativus			N				eudicotyledons
KAJ4915300.1	177669	JRUI03000001.1	4142246..4142557		H4; Provisional	Complete	3726	Raphanus sativus			N				eudicotyledons
KAJ4917858.1	177756	JRUI03000001.1	join(24856711..24856821,24857222..24857518)		H2A; Provisional	Complete	3726	Raphanus sativus			Y	49	AAGTATCTCTCTCGAGAGAGAGTCTG	Y	eudicotyledons
KAJ6670452.1	467059	JAPFFL010000019.1	join(956195..956752,956877..956961,957534..957575,957679..957752)		HFD_Dpb3-like	Complete	40686	Salix viminalis			N				eudicotyledons
KAJ6670579.1	467035	JAPFFL010000019.1	join(2077752..2077829,2078090..2078428)		HFD_H2B	Complete	40686	Salix viminalis			N				eudicotyledons
KAJ6673522.1	177669	JAPFFL010000017.1	3514772..3515083		H4; Provisional	Complete	40686	Salix viminalis			N				eudicotyledons
KAJ6673524.1	177669	JAPFFL010000017.1	complement(3530682..3530993)		H4; Provisional	Complete	40686	Salix viminalis			N				eudicotyledons
KAJ6677943.1	185400	JAPFFL010000014.1	join(3255456..3255527,3255611..3255687,3255767..3255858,3255946..3255950)		H3; Provisional	Complete	40686	Salix viminalis			N				eudicotyledons
KAJ6678750.1	177669	JAPFFL010000014.1	complement(11701411..11701722)		H4; Provisional	Complete	40686	Salix viminalis			N				eudicotyledons
KAJ6678758.1	177669	JAPFFL010000014.1	complement(11738358..11738924)		H4; Provisional	Complete	40686	Salix viminalis			N				eudicotyledons
KAJ6679806.1	185400	JAPFFK010000020.1	5664624..5665034		H3; Provisional	Complete	77065	Salix purpurea			N				eudicotyledons
KAJ6681278.1	177756	JAPFFM010000020.1	join(2498955..2499077,2499706..2499763,2499842..2500002)		H2A; Provisional	Complete	2511006	Salix koriyanagi			N				eudicotyledons
KAJ6682201.1	177669	JAPFFM010000020.1	complement(11299263..11299574)		H4; Provisional	Complete	2511006	Salix koriyanagi			N				eudicotyledons
KAJ6682661.1	185400	JAPFFM010000020.1	complement(join(14123332..14123334,14123586..14123678,14123854..14123862,14123973..14124044))		H3; Provisional	Complete	2511006	Salix koriyanagi			Y	165	TTTATTTCGTGCTCGCATGAACACAT	N	eudicotyledons
KAJ6682919.1	215080	JAPFFM010000020.1	complement(join(15709571..15709744,15709795..15709836))		H2AX; Provisional	Complete	2511006	Salix koriyanagi			N				eudicotyledons
KAJ6683046.1	185399	JAPFFM010000020.1	complement(join(16454065..16454295,16454955..16455065))		H2A; Provisional	Complete	2511006	Salix koriyanagi			N				eudicotyledons
KAJ6684295.1	467035	JAPFFL010000013.1	11144964..11145164		HFD_H2B	Complete	40686	Salix viminalis			N				eudicotyledons
KAJ6699632.1	177758	JAPFFK010000017.1	complement(join(15141899..15142138,15142399..15142608))		H2A; Provisional	Complete	77065	Salix purpurea			N				eudicotyledons
KAJ6702978.1	467031	JAPFFL010000009.1	complement(join(1733347..1733853,1734066..1734123,1734231..1734350,1735572..1735665,1735754..1735826,1736200..1736238))		HFD_DRAP1	Complete	40686	Salix viminalis			N				eudicotyledons
KAJ6706940.1	177758	JAPFFL010000008.1	complement(join(1442223..1442417,1442889..1443077))		H2A; Provisional	Complete	40686	Salix viminalis			N				eudicotyledons
KAJ6707430.1	467035	JAPFFL010000008.1	join(4844697..4844711,4844932..4845018,4845106..4845264)		HFD_H2B	Complete	40686	Salix viminalis			N				eudicotyledons
KAJ6713216.1	467031	JAPFFK010000015.1	join(14370568..14370658,14370747..14370840,14372077..14372196,14372299..14372356,14372678..14373223)		HFD_DRAP1	Complete	77065	Salix purpurea			N				eudicotyledons
KAJ6713923.1	467031	JAPFFL010000007.1	join(2308745..2308835,2308925..2309018,2310266..2310385,2310489..2310614,2310880..2311402)		HFD_DRAP1	Complete	40686	Salix viminalis			N				eudicotyledons
KAJ6715775.1	467059	JAPFFM010000014.1	join(951542..952099,952229..952313,952885..952926,953031..953104)		HFD_Dpb3-like	Complete	2511006	Salix koriyanagi			N				eudicotyledons
KAJ6715776.1	395650	JAPFFM010000014.1	951656..952138		CBFD_NFYB_HMF	Complete	2511006	Salix koriyanagi			N				eudicotyledons
KAJ6717582.1	467035	JAPFFK010000014.1	join(1237070..1237288,1238282..1238515)		HFD_H2B	Complete	77065	Salix purpurea			Y	177	ATGTTGTTTGGACATTCAAACTAAGA	Y	eudicotyledons
KAJ6717787.1	177669	JAPFFK010000014.1	2322861..2323172		H4; Provisional	Complete	77065	Salix purpurea			N				eudicotyledons
KAJ6720190.1	467035	JAPFFL010000006.1	1094606..1095025		HFD_H2B	Complete	40686	Salix viminalis			N				eudicotyledons
KAJ6720195.1	467035	JAPFFL010000006.1	complement(1114937..1115356)		HFD_H2B	Complete	40686	Salix viminalis			N				eudicotyledons
KAJ6720196.1	467035	JAPFFL010000006.1	complement(1117956..1118378)		HFD_H2B	Complete	40686	Salix viminalis			N				eudicotyledons
KAJ6720347.1	177669	JAPFFL010000006.1	2095918..2096229		H4; Provisional	Complete	40686	Salix viminalis			N				eudicotyledons
KAJ6724350.1	177758	JAPFFL010000005.1	complement(join(2272042..2272257,2272658..2272846))		H2A; Provisional	Complete	40686	Salix viminalis			N				eudicotyledons
KAJ6724622.1	177669	JAPFFL010000005.1	join(6662707..6662999,6663353..6663410,6663626..6663805)		H4; Provisional	Complete	40686	Salix viminalis			Y	149	ATTTCGTTGCAAACGTGCAACGGAAT	Y	eudicotyledons
KAJ6727146.1	177669	JAPFFK010000013.1	complement(11571355..11571666)		H4; Provisional	Complete	77065	Salix purpurea			N				eudicotyledons
KAJ6727332.1	467035	JAPFFK010000013.1	12627934..12628134		HFD_H2B	Complete	77065	Salix purpurea			N				eudicotyledons
KAJ6727340.1	467035	JAPFFK010000013.1	complement(12656966..12657130)		HFD_H2B	Complete	77065	Salix purpurea			N				eudicotyledons
KAJ6730835.1	177756	JAPFFL010000004.1	complement(join(13939580..13939876,13940931..13941047))		H2A; Provisional	Complete	40686	Salix viminalis			N				eudicotyledons
KAJ6731583.1	185397	JAPFFK010000012.1	join(3505137..3505414,3506032..3506086)		H4; Provisional	Complete	77065	Salix purpurea			N				eudicotyledons
KAJ6735098.1	467035	JAPFFK010000011.1	complement(join(10699458..10699587,10699655..10699905))		HFD_H2B	Complete	77065	Salix purpurea			N				eudicotyledons
KAJ6736172.1	177756	JAPFFL010000003.1	complement(join(5702835..5703131,5703706..5703828))		H2A; Provisional	Complete	40686	Salix viminalis			N				eudicotyledons
KAJ6736817.1	177669	JAPFFL010000003.1	complement(9987025..9987336)		H4; Provisional	Complete	40686	Salix viminalis			N				eudicotyledons
KAJ6736820.1	177669	JAPFFL010000003.1	complement(10006216..10006527)		H4; Provisional	Complete	40686	Salix viminalis			N				eudicotyledons
KAJ6736823.1	177669	JAPFFL010000003.1	complement(10012785..10013096)		H4; Provisional	Complete	40686	Salix viminalis			N				eudicotyledons
KAJ6737514.1	215080	JAPFFL010000003.1	complement(join(14431937..14432158,14432238..14432444))		H2AX; Provisional	Complete	40686	Salix viminalis			N				eudicotyledons
KAJ6737626.1	467020	JAPFFL010000003.1	complement(join(15124382..15124471,15124757..15124963))		HFD_H2A	Complete	40686	Salix viminalis			N				eudicotyledons
KAJ6738037.1	215080	JAPFFM010000010.1	complement(2139818..2140030)		H2AX; Provisional	Complete	2511006	Salix koriyanagi			N				eudicotyledons
KAJ6738038.1	215080	JAPFFM010000010.1	complement(join(2139818..2140024,2140615..2140650))		H2AX; Provisional	Complete	2511006	Salix koriyanagi			N				eudicotyledons
KAJ6739929.1	185397	JAPFFK010000010.1	join(1407592..1407666,1407788..1408159)		H4; Provisional	Complete	77065	Salix purpurea			N				eudicotyledons
KAJ6739939.1	467037	JAPFFK010000010.1	join(1445067..1445098,1445276..1445497,1445765..1445851,1446523..1446644,1448476..1448600)		HFD_H4	Complete	77065	Salix purpurea			N				eudicotyledons
KAJ6742125.1	177758	JAPFFL010000002.1	join(4564607..4564816,4565077..4565316)		H2A; Provisional	Complete	40686	Salix viminalis			N				eudicotyledons
KAJ6743648.1	177756	JAPFFL010000002.1	complement(join(16475372..16475668,16476885..16476992))		H2A; Provisional	Complete	40686	Salix viminalis			N				eudicotyledons
KAJ6743649.1	177756	JAPFFL010000002.1	complement(join(16478151..16478447,16479116..16479160))		H2A; Provisional	Complete	40686	Salix viminalis			N				eudicotyledons
KAJ6758544.1	177756	JAPFFM010000006.1	complement(2635883..2636296)		H2A; Provisional	Complete	2511006	Salix koriyanagi			N				eudicotyledons
KAJ6759334.1	177669	JAPFFM010000006.1	8481009..8481506		H4; Provisional	Complete	2511006	Salix koriyanagi			N				eudicotyledons
KAJ6762701.1	185399	JAPFFK010000005.1	join(1237426..1237629,1237801..1238031)		H2A; Provisional	Complete	77065	Salix purpurea			N				eudicotyledons
KAJ6762818.1	215080	JAPFFK010000005.1	join(1964423..1964557,1964693..1964947)		H2AX; Provisional	Complete	77065	Salix purpurea			N				eudicotyledons
KAJ6762819.1	215080	JAPFFK010000005.1	join(1964423..1964527,1964723..1964947)		H2AX; Provisional	Complete	77065	Salix purpurea			N				eudicotyledons
KAJ6762820.1	215080	JAPFFK010000005.1	join(1965509..1965627,1965927..1966179)		H2AX; Provisional	Complete	77065	Salix purpurea			N				eudicotyledons
KAJ6767734.1	467035	JAPFFM010000003.1	1391070..1391246		HFD_H2B	Complete	2511006	Salix koriyanagi			N				eudicotyledons
KAJ6770535.1	177758	JAPFFK010000003.1	join(12450179..12450262,12450773..12450988)		H2A; Provisional	Complete	77065	Salix purpurea			N				eudicotyledons
KAJ6772875.1	177669	JAPFFM010000002.1	complement(13712678..13712989)		H4; Provisional	Complete	2511006	Salix koriyanagi			N				eudicotyledons
KAJ6773052.1	467035	JAPFFM010000002.1	14752599..14752868		HFD_H2B	Complete	2511006	Salix koriyanagi			N				eudicotyledons
KAJ6773053.1	467035	JAPFFM010000002.1	14755149..14755349		HFD_H2B	Complete	2511006	Salix koriyanagi			N				eudicotyledons
KAJ6773806.1	177756	JAPFFK010000002.1	join(3370450..3370572,3371167..3371224,3371305..3371360)		H2A; Provisional	Complete	77065	Salix purpurea			N				eudicotyledons
KAJ6775307.1	215080	JAPFFK010000002.1	complement(join(13602674..13602895,13603071..13603181))		H2AX; Provisional	Complete	77065	Salix purpurea			N				eudicotyledons
KAJ6775462.1	185399	JAPFFK010000002.1	join(14291465..14291671,14291953..14292183)		H2A; Provisional	Complete	77065	Salix purpurea			N				eudicotyledons
KAJ6776421.1	177758	JAPFFM010000001.1	join(7021278..7021322,7021983..7022195)		H2A; Provisional	Complete	2511006	Salix koriyanagi			N				eudicotyledons
KAJ6776422.1	177758	JAPFFM010000001.1	join(7021608..7021694,7021983..7022195)		H2A; Provisional	Complete	2511006	Salix koriyanagi			N				eudicotyledons
KAJ6791721.1	185400	JANAVB010044218.1	complement(join(5582181..5582351,5582450..5582540,5582656..5582732,5582830..5582901))		H3; Provisional	Complete	29817	Iris pallida			Y	233	GTTCATCCATCACCTGATGGATGTTT	Y	Liliopsida
KAJ6791722.1	185400	JANAVB010044218.1	join(26977353..26977424,26977522..26977598,26977713..26977803,26977905..26978075)		H3; Provisional	Complete	29817	Iris pallida			Y	233	GTTCATCCATCACCTGATGGATGTTT	Y	Liliopsida
KAJ6792220.1	467035	JANAVB010044017.1	complement(56753..57208)		HFD_H2B	Complete	29817	Iris pallida			N				Liliopsida
KAJ6792688.1	177758	JANAVB010043418.1	complement(join(5229070..5229282,5229927..5230115))		H2A; Provisional	Complete	29817	Iris pallida			N				Liliopsida
KAJ6793620.1	467035	JANAVB010042819.1	complement(7262134..7262604)		HFD_H2B	Complete	29817	Iris pallida			Y	277	AATGGGTGCGGCTATCCGCATCCATC	N	Liliopsida
KAJ6793621.1	467035	JANAVB010042819.1	complement(7266079..7266549)		HFD_H2B	Complete	29817	Iris pallida			N				Liliopsida
KAJ6793622.1	467035	JANAVB010042819.1	complement(7203206..7203676)		HFD_H2B	Complete	29817	Iris pallida			N				Liliopsida
KAJ6793641.1	467035	JANAVB010042819.1	7697449..7697910		HFD_H2B	Complete	29817	Iris pallida			N				Liliopsida
KAJ6793685.1	467035	JANAVB010042819.1	7498586..7499059		HFD_H2B	Complete	29817	Iris pallida			N				Liliopsida
KAJ6793781.1	215081	JANAVB010042646.1	97806..98270		H2B; Provisional	Complete	29817	Iris pallida			N				Liliopsida
KAJ6796538.1	177756	JANAVB010041219.1	complement(join(30291326..30291622,30300356..30300463))		H2A; Provisional	Complete	29817	Iris pallida			N				Liliopsida
KAJ6796971.1	177756	JANAVB010041219.1	complement(join(30283238..30283534,30288603..30288710))		H2A; Provisional	Complete	29817	Iris pallida			N				Liliopsida
KAJ6797520.1	467035	JANAVB010040818.1	36096862..36097344		HFD_H2B	Complete	29817	Iris pallida			N				Liliopsida
KAJ6797527.1	467035	JANAVB010040818.1	complement(42845285..42845740)		HFD_H2B	Complete	29817	Iris pallida			N				Liliopsida
KAJ6800333.1	467035	JANAVB010038857.1	2182..2658		HFD_H2B	Complete	29817	Iris pallida			N				Liliopsida
KAJ6800363.1	177756	JANAVB010038820.1	join(535772..535879,545544..545840)		H2A; Provisional	Complete	29817	Iris pallida			N				Liliopsida
KAJ6803551.1	467035	JANAVB010036419.1	complement(9925888..9926361)		HFD_H2B	Complete	29817	Iris pallida			N				Liliopsida
KAJ6803602.1	467035	JANAVB010036419.1	complement(9590706..9591182)		HFD_H2B	Complete	29817	Iris pallida			N				Liliopsida
KAJ6803605.1	467035	JANAVB010036419.1	complement(9603729..9604205)		HFD_H2B	Complete	29817	Iris pallida			N				Liliopsida
KAJ6804762.1	467035	JANAVB010035817.1	18854099..18854572		HFD_H2B	Complete	29817	Iris pallida			N				Liliopsida
KAJ6804779.1	467035	JANAVB010035817.1	19032527..19033000		HFD_H2B	Complete	29817	Iris pallida			N				Liliopsida
KAJ6804869.1	185399	JANAVB010035817.1	complement(join(18876170..18876421,18883466..18883675))		H2A; Provisional	Complete	29817	Iris pallida			N				Liliopsida
KAJ6805127.1	467035	JANAVB010035616.1	complement(1220896..1221144)		HFD_H2B	Complete	29817	Iris pallida			N				Liliopsida
KAJ6805229.1	177758	JANAVB010035420.1	complement(join(651281..651493,651907..652095))		H2A; Provisional	Complete	29817	Iris pallida			N				Liliopsida
KAJ6807129.1	177758	JANAVB010034218.1	complement(join(3301284..3301496,3302043..3302231))		H2A; Provisional	Complete	29817	Iris pallida			N				Liliopsida
KAJ6807163.1	467035	JANAVB010034144.1	complement(6460..6942)		HFD_H2B	Complete	29817	Iris pallida			N				Liliopsida
KAJ6807500.1	185400	JANAVB010033820.1	complement(join(6904157..6904495,6904607..6904678))		H3; Provisional	Complete	29817	Iris pallida			N				Liliopsida
KAJ6809941.1	185400	JANAVB010032692.1	34303..34713		H3; Provisional	Complete	29817	Iris pallida			N				Liliopsida
KAJ6811331.1	467035	JANAVB010031782.1	12932..13549		HFD_H2B	Complete	29817	Iris pallida			N				Liliopsida
KAJ6811872.1	185400	JANAVB010031417.1	complement(join(18941898..18942068,18942158..18942248,18942351..18942427,18942555..18942626))		H3; Provisional	Complete	29817	Iris pallida			Y	235	GTTCATCCATCATCTGATGGATGTCT	Y	Liliopsida
KAJ6812232.1	177758	JANAVB010031219.1	9873596..9873997		H2A; Provisional	Complete	29817	Iris pallida			N				Liliopsida
KAJ6813976.1	177758	JANAVB010029873.1	complement(51931..52332)		H2A; Provisional	Complete	29817	Iris pallida			Y	66	TTTAGGTTCTTGTGCAAGAATGTTTC	N	Liliopsida
KAJ6815096.1	467035	JANAVB010029220.1	complement(9338418..9338894)		HFD_H2B	Complete	29817	Iris pallida			N				Liliopsida
KAJ6815097.1	467035	JANAVB010029220.1	complement(9363297..9363773)		HFD_H2B	Complete	29817	Iris pallida			N				Liliopsida
KAJ6816129.1	467035	JANAVB010028397.1	complement(1839243..1839827)		HFD_H2B	Complete	29817	Iris pallida			N				Liliopsida
KAJ6816248.1	177758	JANAVB010028395.1	complement(join(7169394..7169495,7170015..7170203))		H2A; Provisional	Complete	29817	Iris pallida			N				Liliopsida
KAJ6816914.1	177758	JANAVB010028000.1	18077775..18078176		H2A; Provisional	Complete	29817	Iris pallida			N				Liliopsida
KAJ6818625.1	177669	JANAVB010027193.1	14745..15056		H4; Provisional	Complete	29817	Iris pallida			N				Liliopsida
KAJ6820730.1	215081	JANAVB010025200.1	455942..456142		H2B; Provisional	Complete	29817	Iris pallida			N				Liliopsida
KAJ6822188.1	185400	JANAVB010024597.1	complement(2269557..2269967)		H3; Provisional	Complete	29817	Iris pallida			N				Liliopsida
KAJ6822490.1	467035	JANAVB010024199.1	2018344..2018820		HFD_H2B	Complete	29817	Iris pallida			N				Liliopsida
KAJ6823456.1	467035	JANAVB010022800.1	8214796..8215419		HFD_H2B	Complete	29817	Iris pallida			N				Liliopsida
KAJ6825300.1	177758	JANAVB010021769.1	complement(43252..43653)		H2A; Provisional	Complete	29817	Iris pallida			N				Liliopsida
KAJ6825301.1	177758	JANAVB010021769.1	20943..21344		H2A; Provisional	Complete	29817	Iris pallida			N				Liliopsida
KAJ6825530.1	177758	JANAVB010021600.1	join(26389451..26389639,26390187..26390399)		H2A; Provisional	Complete	29817	Iris pallida			N				Liliopsida
KAJ6826391.1	185400	JANAVB010020999.1	join(9993906..9993977,9994074..9994412)		H3; Provisional	Complete	29817	Iris pallida			N				Liliopsida
KAJ6827904.1	467035	JANAVB010019799.1	11679988..11680146		HFD_H2B	Complete	29817	Iris pallida			N				Liliopsida
KAJ6827981.1	467035	JANAVB010019798.1	2336928..2337401		HFD_H2B	Complete	29817	Iris pallida			N				Liliopsida
KAJ6827982.1	467035	JANAVB010019798.1	complement(2424927..2425400)		HFD_H2B	Complete	29817	Iris pallida			N				Liliopsida
KAJ6827992.1	467035	JANAVB010019798.1	complement(2217533..2218009)		HFD_H2B	Complete	29817	Iris pallida			N				Liliopsida
KAJ6828038.1	185399	JANAVB010019798.1	complement(join(2345678..2345929,2346035..2346244))		H2A; Provisional	Complete	29817	Iris pallida			N				Liliopsida
KAJ6828039.1	185399	JANAVB010019798.1	join(2415613..2415822,2415929..2416180)		H2A; Provisional	Complete	29817	Iris pallida			N				Liliopsida
KAJ6829606.1	467035	JANAVB010018260.1	23644..24114		HFD_H2B	Complete	29817	Iris pallida			N				Liliopsida
KAJ6831084.1	467035	JANAVB010016999.1	complement(12343976..12344446)		HFD_H2B	Complete	29817	Iris pallida			N				Liliopsida
KAJ6831085.1	467035	JANAVB010016999.1	complement(12347931..12348131)		HFD_H2B	Complete	29817	Iris pallida			N				Liliopsida
KAJ6831086.1	467035	JANAVB010016999.1	complement(12277181..12277630)		HFD_H2B	Complete	29817	Iris pallida			N				Liliopsida
KAJ6831121.1	467035	JANAVB010016999.1	12689882..12690352		HFD_H2B	Complete	29817	Iris pallida			N				Liliopsida
KAJ6831193.1	467035	JANAVB010016999.1	12524803..12525273		HFD_H2B	Complete	29817	Iris pallida			N				Liliopsida
KAJ6837265.1	177669	JANAVB010011399.1	complement(11532131..11532442)		H4; Provisional	Complete	29817	Iris pallida			N				Liliopsida
KAJ6837266.1	467037	JANAVB010011399.1	complement(11708849..11709238)		HFD_H4	Complete	29817	Iris pallida			N				Liliopsida
KAJ6837267.1	177669	JANAVB010011399.1	complement(11601751..11602062)		H4; Provisional	Complete	29817	Iris pallida			N				Liliopsida
KAJ6839132.1	185400	JANAVB010010199.1	complement(5631088..5631498)		H3; Provisional	Complete	29817	Iris pallida			N				Liliopsida
KAJ6839719.1	177756	JANAVB010009799.1	complement(join(5390107..5390403,5400605..5400712))		H2A; Provisional	Complete	29817	Iris pallida			N				Liliopsida
KAJ6840565.1	185400	JANAVB010009398.1	11987246..11987656		H3; Provisional	Complete	29817	Iris pallida			N				Liliopsida
KAJ6841204.1	185400	JANAVB010008799.1	complement(join(3403749..3403919,3404367..3404457,3404560..3404636,3404764..3404835))		H3; Provisional	Complete	29817	Iris pallida			Y	233	GTTCATCCATCATCTGATGGATGTCT	Y	Liliopsida
KAJ6841205.1	185400	JANAVB010008799.1	complement(join(3361723..3361893,3362341..3362431,3362534..3362610,3362738..3362809))		H3; Provisional	Complete	29817	Iris pallida			Y	233	GTTCATCCATCATCTGATGGATGTCT	Y	Liliopsida
KAJ6843515.1	177758	JANAVB010007198.1	join(6012144..6012332,6012982..6013194)		H2A; Provisional	Complete	29817	Iris pallida			N				Liliopsida
KAJ6844262.1	467035	JANAVB010006599.1	complement(263494..263967)		HFD_H2B	Complete	29817	Iris pallida			N				Liliopsida
KAJ6846205.1	177669	JANAVB010005599.1	complement(18884044..18884355)		H4; Provisional	Complete	29817	Iris pallida			N				Liliopsida
KAJ6846206.1	177669	JANAVB010005599.1	complement(18692004..18692315)		H4; Provisional	Complete	29817	Iris pallida			N				Liliopsida
KAJ6846207.1	177669	JANAVB010005599.1	complement(18842500..18842988)		H4; Provisional	Complete	29817	Iris pallida			N				Liliopsida
KAJ6846636.1	177756	JANAVB010005597.1	complement(join(37000118..37000414,37004221..37004328))		H2A; Provisional	Complete	29817	Iris pallida			N				Liliopsida
KAJ6847173.1	177756	JANAVB010005597.1	complement(join(36990288..36990584,36995702..36995809))		H2A; Provisional	Complete	29817	Iris pallida			N				Liliopsida
KAJ6851179.1	185400	JANAVB010002395.1	complement(join(3917057..3917395,3917511..3917582))		H3; Provisional	Complete	29817	Iris pallida			N				Liliopsida
KAJ6851324.1	467035	JANAVB010002363.1	8623..9207		HFD_H2B	Complete	29817	Iris pallida			N				Liliopsida
KAJ6853369.1	177758	JANAVB010000799.1	complement(join(4264706..4264918,4265331..4265519))		H2A; Provisional	Complete	29817	Iris pallida			N				Liliopsida
KAJ6856465.1	177756	JAQIZV010000018.1	join(3378141..3378248,3379726..3380022)		H2A; Provisional	Complete	444605	Populus alba x Populus x berolinensis			N				eudicotyledons
KAJ6856466.1	177756	JAQIZV010000018.1	join(3382705..3382812,3386261..3386557)		H2A; Provisional	Complete	444605	Populus alba x Populus x berolinensis			N				eudicotyledons
KAJ6857141.1	177669	JAQIZV010000018.1	11037092..11037403		H4; Provisional	Complete	444605	Populus alba x Populus x berolinensis			N				eudicotyledons
KAJ6857143.1	177669	JAQIZV010000018.1	complement(join(11050624..11050874,11051026..11051332))		H4; Provisional	Complete	444605	Populus alba x Populus x berolinensis			N				eudicotyledons
KAJ6857144.1	177669	JAQIZV010000018.1	11053918..11054229		H4; Provisional	Complete	444605	Populus alba x Populus x berolinensis			N				eudicotyledons
KAJ6861401.1	467035	JAQIZV010000017.1	complement(join(17840721..17841085,17841116..17841167))		HFD_H2B	Complete	444605	Populus alba x Populus x berolinensis			N				eudicotyledons
KAJ6862338.1	177756	JAQIZU010000018.1	join(<4977990..4978232,4980115..4980267,4980912..4980947)	partial=5'	H2A; Provisional	5'end partial	444605	Populus alba x Populus x berolinensis			N				eudicotyledons
KAJ6862339.1	177756	JAQIZU010000018.1	join(4978125..4978232,4980115..4980411)		H2A; Provisional	Complete	444605	Populus alba x Populus x berolinensis			N				eudicotyledons
KAJ6863120.1	177669	JAQIZU010000018.1	12665519..12665830		H4; Provisional	Complete	444605	Populus alba x Populus x berolinensis			N				eudicotyledons
KAJ6863122.1	177669	JAQIZU010000018.1	complement(12681907..12682218)		H4; Provisional	Complete	444605	Populus alba x Populus x berolinensis			N				eudicotyledons
KAJ6867350.1	467035	JAQIZU010000017.1	complement(join(18113388..18113752,18113783..18113834))		HFD_H2B	Complete	444605	Populus alba x Populus x berolinensis			N				eudicotyledons
KAJ6876750.1	185399	JAQIZV010000013.1	join(1962975..1963181,1963457..1963687)		H2A; Provisional	Complete	444605	Populus alba x Populus x berolinensis			N				eudicotyledons
KAJ6876921.1	215080	JAQIZV010000013.1	join(2913964..2914236,2914318..2914542)		H2AX; Provisional	Complete	444605	Populus alba x Populus x berolinensis			N				eudicotyledons
KAJ6879568.1	185400	JAQIZU010000014.1	6955145..6955555		H3; Provisional	Complete	444605	Populus alba x Populus x berolinensis			N				eudicotyledons
KAJ6883453.1	185399	JAQIZU010000013.1	join(1858716..1858922,1859204..1859434)		H2A; Provisional	Complete	444605	Populus alba x Populus x berolinensis			N				eudicotyledons
KAJ6883620.1	215080	JAQIZU010000013.1	join(2720379..2720651,2720733..2720957)		H2AX; Provisional	Complete	444605	Populus alba x Populus x berolinensis			N				eudicotyledons
KAJ6887022.1	177758	JAQIZV010000011.1	join(19355067..19355255,19355625..19355840)		H2A; Provisional	Complete	444605	Populus alba x Populus x berolinensis			N				eudicotyledons
KAJ6892309.1	177669	JAQIZV010000010.1	complement(21752530..21752841)		H4; Provisional	Complete	444605	Populus alba x Populus x berolinensis			N				eudicotyledons
KAJ6892310.1	177669	JAQIZV010000010.1	complement(21757193..21757504)		H4; Provisional	Complete	444605	Populus alba x Populus x berolinensis			Y	24	AATAATTCTTGCTGTCAAGAAAGGGT	N	eudicotyledons
KAJ6892523.1	467035	JAQIZV010000010.1	complement(23006489..23006908)		HFD_H2B	Complete	444605	Populus alba x Populus x berolinensis			N				eudicotyledons
KAJ6894464.1	177758	JAQIZU010000011.1	join(18322968..18323156,18323521..18323736)		H2A; Provisional	Complete	444605	Populus alba x Populus x berolinensis			N				eudicotyledons
KAJ6895427.1	467035	JAQIZV010000009.1	8175310..8175756		HFD_H2B	Complete	444605	Populus alba x Populus x berolinensis			N				eudicotyledons
KAJ6901754.1	467035	JAQIZV010000008.1	3498924..3499343		HFD_H2B	Complete	444605	Populus alba x Populus x berolinensis			N				eudicotyledons
KAJ6902011.1	177669	JAQIZV010000008.1	4946349..4946660		H4; Provisional	Complete	444605	Populus alba x Populus x berolinensis			N				eudicotyledons
KAJ6904860.1	467035	JAQIZU010000009.1	6437653..6438099		HFD_H2B	Complete	444605	Populus alba x Populus x berolinensis			N				eudicotyledons
KAJ6907107.1	177669	JAQIZV010000007.1	2002341..2002652		H4; Provisional	Complete	444605	Populus alba x Populus x berolinensis			N				eudicotyledons
KAJ6907109.1	177669	JAQIZV010000007.1	2008447..2008758		H4; Provisional	Complete	444605	Populus alba x Populus x berolinensis			N				eudicotyledons
KAJ6907120.1	185400	JAQIZV010000007.1	join(2043455..2043526,2043919..2043995,2044098..2044188,2044276..2044446)		H3; Provisional	Complete	444605	Populus alba x Populus x berolinensis			N				eudicotyledons
KAJ6909240.1	467035	JAQIZU010000008.1	5435562..5435981		HFD_H2B	Complete	444605	Populus alba x Populus x berolinensis			N				eudicotyledons
KAJ6909247.1	467035	JAQIZU010000008.1	complement(5468992..5469411)		HFD_H2B	Complete	444605	Populus alba x Populus x berolinensis			N				eudicotyledons
KAJ6913105.1	177758	JAQIZV010000006.1	join(9783678..9783887,9784161..9784400)		H2A; Provisional	Complete	444605	Populus alba x Populus x berolinensis			N				eudicotyledons
KAJ6914176.1	177669	JAQIZV010000006.1	19570907..19571218		H4; Provisional	Complete	444605	Populus alba x Populus x berolinensis			N				eudicotyledons
KAJ6915095.1	177756	JAQIZV010000006.1	complement(join(26766863..26767159,26770121..26770228))		H2A; Provisional	Complete	444605	Populus alba x Populus x berolinensis			N				eudicotyledons
KAJ6915833.1	177669	JAQIZU010000007.1	2461934..2462245		H4; Provisional	Complete	444605	Populus alba x Populus x berolinensis			N				eudicotyledons
KAJ6915841.1	177669	JAQIZU010000007.1	2494773..2495084		H4; Provisional	Complete	444605	Populus alba x Populus x berolinensis			N				eudicotyledons
KAJ6915843.1	177669	JAQIZU010000007.1	2500545..2500856		H4; Provisional	Complete	444605	Populus alba x Populus x berolinensis			N				eudicotyledons
KAJ6915860.1	185400	JAQIZU010000007.1	join(2541600..2541671,2542064..2542140,2542243..2542333,2542421..2542591)		H3; Provisional	Complete	444605	Populus alba x Populus x berolinensis			N				eudicotyledons
KAJ6917007.1	185400	JAQIZU010000007.1	complement(join(13079348..13079518,13079605..13079695,13079776..13079852,13079964..13080035))		H3; Provisional	Complete	444605	Populus alba x Populus x berolinensis			N				eudicotyledons
KAJ6918191.1	185399	JAQIZV010000005.1	join(3881917..3882123,3882416..3882646)		H2A; Provisional	Complete	444605	Populus alba x Populus x berolinensis			N				eudicotyledons
KAJ6918203.1	185399	JAQIZV010000005.1	join(3924602..3924702,3924711..3924823,3925100..3925329)		H2A; Provisional	Complete	444605	Populus alba x Populus x berolinensis			N				eudicotyledons
KAJ6918347.1	215080	JAQIZV010000005.1	join(4738267..4738473,4738856..4739077)		H2AX; Provisional	Complete	444605	Populus alba x Populus x berolinensis			N				eudicotyledons
KAJ6918734.1	185400	JAQIZV010000005.1	join(6925662..6925733,6925848..6925924,6926046..6926136,6926242..6926412)		H3; Provisional	Complete	444605	Populus alba x Populus x berolinensis			N				eudicotyledons
KAJ6920556.1	177756	JAQIZV010000005.1	complement(join(21093985..21094281,21094919..21095047))		H2A; Provisional	Complete	444605	Populus alba x Populus x berolinensis			N				eudicotyledons
KAJ6920816.1	185400	JAQIZV010000005.1	complement(join(22527443..22527613,22527700..22527790,22527882..22527958,22528091..22528162))		H3; Provisional	Complete	444605	Populus alba x Populus x berolinensis			N				eudicotyledons
KAJ6922289.1	177758	JAQIZU010000006.1	join(11163911..11164120,11164389..11164628)		H2A; Provisional	Complete	444605	Populus alba x Populus x berolinensis			N				eudicotyledons
KAJ6922294.1	177758	JAQIZU010000006.1	join(11197384..11197593,11197862..11198101)		H2A; Provisional	Complete	444605	Populus alba x Populus x berolinensis			N				eudicotyledons
KAJ6923489.1	177669	JAQIZU010000006.1	21195780..21196091		H4; Provisional	Complete	444605	Populus alba x Populus x berolinensis			N				eudicotyledons
KAJ6924695.1	177756	JAQIZU010000006.1	complement(join(29905817..29906113,29909062..29909169))		H2A; Provisional	Complete	444605	Populus alba x Populus x berolinensis			N				eudicotyledons
KAJ6924704.1	177756	JAQIZU010000006.1	complement(join(29937177..29937473,29940521..29940628))		H2A; Provisional	Complete	444605	Populus alba x Populus x berolinensis			N				eudicotyledons
KAJ6925695.1	177758	JAQIZV010000004.1	complement(join(7826731..7826934,7827385..7827573))		H2A; Provisional	Complete	444605	Populus alba x Populus x berolinensis			N				eudicotyledons
KAJ6928702.1	185399	JAQIZU010000005.1	join(6511748..6511954,6512280..6512510)		H2A; Provisional	Complete	444605	Populus alba x Populus x berolinensis			N				eudicotyledons
KAJ6928726.1	185399	JAQIZU010000005.1	join(6632182..6632388,6632677..6632907)		H2A; Provisional	Complete	444605	Populus alba x Populus x berolinensis			N				eudicotyledons
KAJ6928857.1	215080	JAQIZU010000005.1	join(7432227..7432433,7432885..7433106)		H2AX; Provisional	Complete	444605	Populus alba x Populus x berolinensis			N				eudicotyledons
KAJ6929281.1	185400	JAQIZU010000005.1	join(9911125..9911196,9911308..9911384,9911506..9911596,9911702..9911864,9911994..9912070,9912200..9912517)		H3; Provisional	Complete	444605	Populus alba x Populus x berolinensis			N				eudicotyledons
KAJ6931212.1	177756	JAQIZU010000005.1	complement(join(25712508..25712804,25713445..25713567))		H2A; Provisional	Complete	444605	Populus alba x Populus x berolinensis			N				eudicotyledons
KAJ6931499.1	185400	JAQIZU010000005.1	join(27384018..27384089,27384219..27384295,27384386..27384476,27384562..27384732)		H3; Provisional	Complete	444605	Populus alba x Populus x berolinensis			N				eudicotyledons
KAJ6934667.1	185400	JAQIZV010000003.1	26502016..26502426		H3; Provisional	Complete	444605	Populus alba x Populus x berolinensis			N				eudicotyledons
KAJ6935318.1	177758	JAQIZU010000004.1	complement(join(6298941..6299144,6299608..6299796))		H2A; Provisional	Complete	444605	Populus alba x Populus x berolinensis			N				eudicotyledons
KAJ6936111.1	467035	JAQIZU010000004.1	join(12636724..12637143,12637226..12637282)		HFD_H2B	Complete	444605	Populus alba x Populus x berolinensis			N				eudicotyledons
KAJ6938433.1	185400	JAQIZV010000002.1	join(2451671..2451742,2451907..2451983,2452063..2452153,2452248..2452418)		H3; Provisional	Complete	444605	Populus alba x Populus x berolinensis			N				eudicotyledons
KAJ6938451.1	185400	JAQIZV010000002.1	2612350..2612760		H3; Provisional	Complete	444605	Populus alba x Populus x berolinensis			Y	280	TCTTGTCTTTCCATTGGAAGACAATG	Y	eudicotyledons
KAJ6938663.1	177756	JAQIZV010000002.1	join(3643205..3643315,3644289..3644585)		H2A; Provisional	Complete	444605	Populus alba x Populus x berolinensis			N				eudicotyledons
KAJ6939499.1	185400	JAQIZV010000002.1	complement(8424015..8424425)		H3; Provisional	Complete	444605	Populus alba x Populus x berolinensis			N				eudicotyledons
KAJ6944606.1	185400	JAQIZU010000003.1	24003890..24004300		H3; Provisional	Complete	444605	Populus alba x Populus x berolinensis			N				eudicotyledons
KAJ6950372.1	177758	JAQIZV010000001.1	join(47695437..47695625,47696116..47696331)		H2A; Provisional	Complete	444605	Populus alba x Populus x berolinensis			N				eudicotyledons
KAJ6953543.1	185400	JAQIZU010000002.1	join(4514181..4514252,4514417..4514493,4514573..4514663,4514757..4514927)		H3; Provisional	Complete	444605	Populus alba x Populus x berolinensis			N				eudicotyledons
KAJ6953766.1	177756	JAQIZU010000002.1	join(5775455..5775571,5776099..5776395)		H2A; Provisional	Complete	444605	Populus alba x Populus x berolinensis			N				eudicotyledons
KAJ6954610.1	185400	JAQIZU010000002.1	complement(10471886..10472296)		H3; Provisional	Complete	444605	Populus alba x Populus x berolinensis			N				eudicotyledons
KAJ6957222.1	177756	JAQIZT010000018.1	join(3504648..3504755,3506642..3506938)		H2A; Provisional	Complete	444605	Populus alba x Populus x berolinensis			N				eudicotyledons
KAJ6957996.1	177669	JAQIZT010000018.1	11103535..11103846		H4; Provisional	Complete	444605	Populus alba x Populus x berolinensis			N				eudicotyledons
KAJ6957998.1	177669	JAQIZT010000018.1	complement(11115393..11115704)		H4; Provisional	Complete	444605	Populus alba x Populus x berolinensis			N				eudicotyledons
KAJ6960574.1	467035	JAQIZT010000017.1	complement(join(17127618..17127982,17128013..17128064))		HFD_H2B	Complete	444605	Populus alba x Populus x berolinensis			N				eudicotyledons
KAJ6966615.1	177758	JAQIZU010000001.1	join(49266475..49266663,49267154..49267369)		H2A; Provisional	Complete	444605	Populus alba x Populus x berolinensis			N				eudicotyledons
KAJ6974284.1	185399	JAQIZT010000013.1	join(3384369..3384575,3384856..3385086)		H2A; Provisional	Complete	444605	Populus alba x Populus x berolinensis			N				eudicotyledons
KAJ6974440.1	215080	JAQIZT010000013.1	join(4183511..4183783,4183865..4184089)		H2AX; Provisional	Complete	444605	Populus alba x Populus x berolinensis			N				eudicotyledons
KAJ6980113.1	177758	JAQIZT010000011.1	join(20411681..20411869,20412233..20412448)		H2A; Provisional	Complete	444605	Populus alba x Populus x berolinensis			N				eudicotyledons
KAJ6983466.1	467035	JAQIZT010000010.1	complement(23990397..23990816)		HFD_H2B	Complete	444605	Populus alba x Populus x berolinensis			N				eudicotyledons
KAJ6984365.1	467035	JAQIZT010000009.1	8371328..8371774		HFD_H2B	Complete	444605	Populus alba x Populus x berolinensis			N				eudicotyledons
KAJ6986756.1	467035	JAQIZT010000008.1	3572565..3572984		HFD_H2B	Complete	444605	Populus alba x Populus x berolinensis			N				eudicotyledons
KAJ6986762.1	467035	JAQIZT010000008.1	complement(3606060..3606479)		HFD_H2B	Complete	444605	Populus alba x Populus x berolinensis			N				eudicotyledons
KAJ6989843.1	177669	JAQIZT010000007.1	2037354..2037665		H4; Provisional	Complete	444605	Populus alba x Populus x berolinensis			N				eudicotyledons
KAJ6989845.1	177669	JAQIZT010000007.1	2043120..2043431		H4; Provisional	Complete	444605	Populus alba x Populus x berolinensis			N				eudicotyledons
KAJ6989855.1	185400	JAQIZT010000007.1	join(2075726..2075797,2076190..2076266,2076369..2076459,2076547..2076717)		H3; Provisional	Complete	444605	Populus alba x Populus x berolinensis			N				eudicotyledons
KAJ6990956.1	185400	JAQIZT010000007.1	complement(join(11927244..11927414,11927501..11927591,11927672..11927748,11927860..11927931))		H3; Provisional	Complete	444605	Populus alba x Populus x berolinensis			N				eudicotyledons
KAJ6992802.1	177758	JAQIZT010000006.1	join(10468501..10468710,10468981..10469220)		H2A; Provisional	Complete	444605	Populus alba x Populus x berolinensis			N				eudicotyledons
KAJ6993912.1	177669	JAQIZT010000006.1	19662408..19662719		H4; Provisional	Complete	444605	Populus alba x Populus x berolinensis			N				eudicotyledons
KAJ6995024.1	177756	JAQIZT010000006.1	complement(join(27628637..27628933,27630606..27630713))		H2A; Provisional	Complete	444605	Populus alba x Populus x berolinensis			Y	115	TTCCTTTTGGTAGTAACCGAACAATG	N	eudicotyledons
KAJ6995025.1	177756	JAQIZT010000006.1	complement(join(27631737..27632033,27634982..27635089))		H2A; Provisional	Complete	444605	Populus alba x Populus x berolinensis			N				eudicotyledons
KAJ6996121.1	215080	JAQIZT010000005.1	join(7400548..7400754,7400837..7401058)		H2AX; Provisional	Complete	444605	Populus alba x Populus x berolinensis			N				eudicotyledons
KAJ6996122.1	215080	JAQIZT010000005.1	join(7402504..7402710,7403093..7403314)		H2AX; Provisional	Complete	444605	Populus alba x Populus x berolinensis			Y	116	TGTATGTTTTTGATAAAAAGCTGAGG	N	eudicotyledons
KAJ6996510.1	185400	JAQIZT010000005.1	join(9625688..9625692,9625932..9625983,9626037..9626083,9630450..9630510,9631130..9631201,9631315..9631391,9631510..9631600,9631706..9631876)		H3; Provisional	Complete	444605	Populus alba x Populus x berolinensis			N				eudicotyledons
KAJ6998497.1	177756	JAQIZT010000005.1	complement(join(25314683..25314979,25315619..25315741))		H2A; Provisional	Complete	444605	Populus alba x Populus x berolinensis			N				eudicotyledons
KAJ6998757.1	185400	JAQIZT010000005.1	complement(join(26766501..26766671,26766757..26766847,26766938..26767014,26767144..26767221,26767578..26767595))		H3; Provisional	Complete	444605	Populus alba x Populus x berolinensis			N				eudicotyledons
KAJ6998760.1	185400	JAQIZT010000005.1	complement(join(26774852..26775022,26775108..26775198,26775290..26775366,26775496..26775567))		H3; Provisional	Complete	444605	Populus alba x Populus x berolinensis			N				eudicotyledons
KAJ6999662.1	177758	JAQIZT010000004.1	complement(join(4087874..4088077,4088540..4088728))		H2A; Provisional	Complete	444605	Populus alba x Populus x berolinensis			N				eudicotyledons
KAJ7000444.1	467035	JAQIZT010000004.1	join(10341127..10341546,10341629..10341685)		HFD_H2B	Complete	444605	Populus alba x Populus x berolinensis			N				eudicotyledons
KAJ7005196.1	185400	JAQIZT010000003.1	23436827..23437237		H3; Provisional	Complete	444605	Populus alba x Populus x berolinensis			N				eudicotyledons
KAJ7005851.1	185400	JAQIZT010000002.1	join(3888022..3888093,3888258..3888334,3888414..3888504,3888598..3888768)		H3; Provisional	Complete	444605	Populus alba x Populus x berolinensis			N				eudicotyledons
KAJ7006130.1	177756	JAQIZT010000002.1	join(5377545..5377655,5378181..5378477)		H2A; Provisional	Complete	444605	Populus alba x Populus x berolinensis			N				eudicotyledons
KAJ7006870.1	185400	JAQIZT010000002.1	complement(9840409..9840819)		H3; Provisional	Complete	444605	Populus alba x Populus x berolinensis			N				eudicotyledons
KAJ7014873.1	177758	JAQIZT010000001.1	join(47901377..47901565,47902056..47902271)		H2A; Provisional	Complete	444605	Populus alba x Populus x berolinensis			N				eudicotyledons
KAJ7944189.1	185400	JARAOO010000014.1	join(16741949..16742020,16742253..16742329,16742428..16742518,16742614..16742784)		H3; Provisional	Complete	32244	Quillaja saponaria			N				eudicotyledons
KAJ7945433.1	185400	JARAOO010000013.1	complement(join(1531903..1532073,1532166..1532256,1532355..1532431,1532533..1532604))		H3; Provisional	Complete	32244	Quillaja saponaria			N				eudicotyledons
KAJ7946854.1	177758	JARAOO010000013.1	join(9027999..9028187,9028300..9028518)		H2A; Provisional	Complete	32244	Quillaja saponaria			N				eudicotyledons
KAJ7947681.1	177669	JARAOO010000012.1	1137618..1137929		H4; Provisional	Complete	32244	Quillaja saponaria			N				eudicotyledons
KAJ7947686.1	467035	JARAOO010000012.1	complement(1154929..1155390)		HFD_H2B	Complete	32244	Quillaja saponaria			N				eudicotyledons
KAJ7947689.1	177758	JARAOO010000012.1	join(1165765..1165974,1166115..1166354)		H2A; Provisional	Complete	32244	Quillaja saponaria			N				eudicotyledons
KAJ7947692.1	467035	JARAOO010000012.1	complement(1170683..1171132)		HFD_H2B	Complete	32244	Quillaja saponaria			N				eudicotyledons
KAJ7947729.1	177669	JARAOO010000012.1	complement(1331555..1331986)		H4; Provisional	Complete	32244	Quillaja saponaria			N				eudicotyledons
KAJ7947896.1	467035	JARAOO010000012.1	2158935..2159369		HFD_H2B	Complete	32244	Quillaja saponaria			N				eudicotyledons
KAJ7948505.1	177758	JARAOO010000012.1	complement(join(5116459..5116665,5116888..5117076))		H2A; Provisional	Complete	32244	Quillaja saponaria			N				eudicotyledons
KAJ7949125.1	185400	JARAOO010000012.1	8836331..8836741		H3; Provisional	Complete	32244	Quillaja saponaria			N				eudicotyledons
KAJ7951281.1	467036	JARAOO010000011.1	complement(join(17087336..17087391,17088410..17088485,17090047..17090121,17091342..17091463,17091597..17091636,17092375..17092415,17092543..17092612))		HFD_H3	Complete	32244	Quillaja saponaria			N				eudicotyledons
KAJ7951856.1	177756	JARAOO010000011.1	complement(join(20600131..20600427,20601516..20601623))		H2A; Provisional	Complete	32244	Quillaja saponaria			N				eudicotyledons
KAJ7955780.1	177669	JARAOO010000009.1	complement(5829960..5830271)		H4; Provisional	Complete	32244	Quillaja saponaria			N				eudicotyledons
KAJ7956631.1	177756	JARAOO010000009.1	complement(join(11225523..11225819,11228377..11228406,11229228..11229341))		H2A; Provisional	Complete	32244	Quillaja saponaria			N				eudicotyledons
KAJ7956783.1	185400	JARAOO010000009.1	join(12328550..12328621,12328711..12328787,12328889..12328979,12329068..12329238)		H3; Provisional	Complete	32244	Quillaja saponaria			N				eudicotyledons
KAJ7957840.1	185400	JARAOO010000008.1	complement(join(499079..499249,499398..499488,499609..499685,499919..499990))		H3; Provisional	Complete	32244	Quillaja saponaria			N				eudicotyledons
KAJ7959844.1	185400	JARAOO010000008.1	18752502..18752912		H3; Provisional	Complete	32244	Quillaja saponaria			N				eudicotyledons
KAJ7962543.1	467036	JARAOO010000007.1	complement(join(21132377..21132432,21133420..21133495,21134450..21134524,21135430..21135551,21135670..21135715,21136423..21136463,21136578..21136629))		HFD_H3	Complete	32244	Quillaja saponaria			Y	60	CAATTATTCTTTTAGAAGAATAGCTT	N	eudicotyledons
KAJ7962907.1	177756	JARAOO010000007.1	join(23072986..23073093,23074804..23075100)		H2A; Provisional	Complete	32244	Quillaja saponaria			N				eudicotyledons
KAJ7966140.1	177756	JARAOO010000006.1	complement(join(24307140..24307436,24309461..24309574))		H2A; Provisional	Complete	32244	Quillaja saponaria			N				eudicotyledons
KAJ7966832.1	185400	JARAOO010000006.1	complement(join(27572948..27573118,27573213..27573303,27573401..27573477,27573670..27573741))		H3; Provisional	Complete	32244	Quillaja saponaria			N				eudicotyledons
KAJ7968386.1	177758	JARAOO010000005.1	join(6600989..6601177,6601298..6601516)		H2A; Provisional	Complete	32244	Quillaja saponaria			N				eudicotyledons
KAJ7968625.1	185400	JARAOO010000005.1	complement(join(8067257..8067270,8068526..8068922))		H3; Provisional	Complete	32244	Quillaja saponaria			N				eudicotyledons
KAJ7968626.1	185400	JARAOO010000005.1	complement(8068512..8068922)		H3; Provisional	Complete	32244	Quillaja saponaria			N				eudicotyledons
KAJ7970507.1	467035	JARAOO010000004.1	5943517..5943924		HFD_H2B	Complete	32244	Quillaja saponaria			N				eudicotyledons
KAJ7972518.1	467035	JARAOO010000004.1	join(27790091..27790143,27790724..27791165)		HFD_H2B	Complete	32244	Quillaja saponaria			N				eudicotyledons
KAJ7972519.1	177758	JARAOO010000004.1	complement(join(27793871..27794110,27794575..27794784))		H2A; Provisional	Complete	32244	Quillaja saponaria			N				eudicotyledons
KAJ7972533.1	177669	JARAOO010000004.1	complement(27883688..27883999)		H4; Provisional	Complete	32244	Quillaja saponaria			N				eudicotyledons
KAJ7972727.1	177756	JARAOO010000004.1	join(29127349..29127468,29128021..29128317)		H2A; Provisional	Complete	32244	Quillaja saponaria			N				eudicotyledons
KAJ7972728.1	177756	JARAOO010000004.1	join(29127349..29127468,29128021..29128317)		H2A; Provisional	Complete	32244	Quillaja saponaria			N				eudicotyledons
KAJ7972862.1	215080	JARAOO010000004.1	join(29948652..29948849,29949467..29949691)		H2AX; Provisional	Complete	32244	Quillaja saponaria			N				eudicotyledons
KAJ7974983.1	467035	JARAOO010000003.1	complement(7536733..7537170)		HFD_H2B	Complete	32244	Quillaja saponaria			N				eudicotyledons
KAJ7977086.1	467035	JARAOO010000003.1	join(30610786..30610789,30611035..30611417)		HFD_H2B	Complete	32244	Quillaja saponaria			N				eudicotyledons
KAJ7977087.1	177758	JARAOO010000003.1	complement(join(30615407..30615637,30616020..30616096,30616197..30616209))		H2A; Provisional	Complete	32244	Quillaja saponaria			N				eudicotyledons
KAJ7977103.1	177669	JARAOO010000003.1	complement(30690424..30690735)		H4; Provisional	Complete	32244	Quillaja saponaria			N				eudicotyledons
KAJ7977323.1	177756	JARAOO010000003.1	join(32120305..32120412,32121407..32121703)		H2A; Provisional	Complete	32244	Quillaja saponaria			N				eudicotyledons
KAJ7977477.1	215080	JARAOO010000003.1	join(33043064..33043264,33043371..33043592)		H2AX; Provisional	Complete	32244	Quillaja saponaria			N				eudicotyledons
KAJ7977478.1	215080	JARAOO010000003.1	join(33046803..33047000,33047648..33047872)		H2AX; Provisional	Complete	32244	Quillaja saponaria			N				eudicotyledons
KAJ7977948.1	177758	JARAOO010000003.1	join(35420327..35420530,35420788..35421015)		H2A; Provisional	Complete	32244	Quillaja saponaria			N				eudicotyledons
KAJ7978035.1	215080	JARAOO010000003.1	join(35820945..35821145,35821444..35821659)		H2AX; Provisional	Complete	32244	Quillaja saponaria			N				eudicotyledons
KAJ7978857.1	177756	JARAOO010000002.1	complement(join(4070177..4070458,4073646..4073744))		H2A; Provisional	Complete	32244	Quillaja saponaria			N				eudicotyledons
KAJ7979462.1	177669	JARAOO010000002.1	14463870..14464181		H4; Provisional	Complete	32244	Quillaja saponaria			N				eudicotyledons
KAJ7979465.1	177669	JARAOO010000002.1	14489259..14489570		H4; Provisional	Complete	32244	Quillaja saponaria			N				eudicotyledons
KAJ7980742.1	185400	JARAOO010000001.1	709003..709413		H3; Provisional	Complete	32244	Quillaja saponaria			N				eudicotyledons
KAJ7980746.1	185400	JARAOO010000001.1	complement(722552..722962)		H3; Provisional	Complete	32244	Quillaja saponaria			N				eudicotyledons
KAJ7980884.1	177669	JARAOO010000001.1	1251974..1252285		H4; Provisional	Complete	32244	Quillaja saponaria			N				eudicotyledons
KAJ7980890.1	467035	JARAOO010000001.1	complement(join(1274873..1275340,1275450..1275497))		HFD_H2B	Complete	32244	Quillaja saponaria			N				eudicotyledons
KAJ7980895.1	467035	JARAOO010000001.1	complement(1290649..1291098)		HFD_H2B	Complete	32244	Quillaja saponaria			N				eudicotyledons
KAJ7980921.1	177669	JARAOO010000001.1	complement(1399290..1399601)		H4; Provisional	Complete	32244	Quillaja saponaria			N				eudicotyledons
KAJ7981071.1	467035	JARAOO010000001.1	2095334..2095768		HFD_H2B	Complete	32244	Quillaja saponaria			N				eudicotyledons
KAJ7981627.1	177758	JARAOO010000001.1	complement(join(4679289..4679495,4679752..4680024))		H2A; Provisional	Complete	32244	Quillaja saponaria			N				eudicotyledons
KAJ7982178.1	185400	JARAOO010000001.1	8109390..8110028		H3; Provisional	Complete	32244	Quillaja saponaria			N				eudicotyledons
KAJ7982179.1	185400	JARAOO010000001.1	8109618..8110028		H3; Provisional	Complete	32244	Quillaja saponaria			N				eudicotyledons
KAJ9535184.1	177758	JARYMX010000551.1	complement(join(11222..11434,11827..12015))		H2A; Provisional	Complete	347529	Centaurea solstitialis			N				eudicotyledons
KAJ9535884.1	177758	JARYMX010000101.1	join(52919..53107,53226..53438)		H2A; Provisional	Complete	347529	Centaurea solstitialis			N				eudicotyledons
KAJ9536452.1	185400	JARYMX010000021.1	join(84353..84424,84559..84635,84807..84897,84996..85166)		H3; Provisional	Complete	347529	Centaurea solstitialis			Y	82	TGGTAATCTTCTTTTGAAGATTATTG	Y	eudicotyledons
KAJ9537292.1	185400	JARYMX010000008.1	complement(join(6512098..6512250,6512294..6512506))		H3; Provisional	Complete	347529	Centaurea solstitialis			N				eudicotyledons
KAJ9538756.1	177756	JARYMX010000008.1	complement(join(39506005..39506301,39507903..39508016))		H2A; Provisional	Complete	347529	Centaurea solstitialis			N				eudicotyledons
KAJ9543089.1	215080	JARYMX010000006.1	join(2256585..2256788,2258235..2258456)		H2AX; Provisional	Complete	347529	Centaurea solstitialis			N				eudicotyledons
KAJ9545630.1	177669	JARYMX010000006.1	70560126..70560437		H4; Provisional	Complete	347529	Centaurea solstitialis			N				eudicotyledons
KAJ9545631.1	177669	JARYMX010000006.1	70549844..70550155		H4; Provisional	Complete	347529	Centaurea solstitialis			N				eudicotyledons
KAJ9548212.1	177756	JARYMX010000005.1	complement(join(38876092..38876388,38878026..38878148))		H2A; Provisional	Complete	347529	Centaurea solstitialis			N				eudicotyledons
KAJ9548241.1	467035	JARYMX010000005.1	join(50194064..50194105,50194154..50194513)		HFD_H2B	Complete	347529	Centaurea solstitialis			N				eudicotyledons
KAJ9548248.1	185399	JARYMX010000005.1	complement(join(50218865..50219101,50219747..50219956))		H2A; Provisional	Complete	347529	Centaurea solstitialis			Y	251	ACTTCTTGTTTTTTTAAATAACCATT	Y	eudicotyledons
KAJ9548324.1	467035	JARYMX010000005.1	join(49731670..49731711,49731760..49732095,49734047..49734087,49734125..49734259,49734902..49735010)		HFD_H2B	Complete	347529	Centaurea solstitialis			Y	225	CCAGATAGTTTGTACAAACTATACAA	N	eudicotyledons
KAJ9548327.1	185399	JARYMX010000005.1	complement(join(49778547..49778783,49779441..49779650))		H2A; Provisional	Complete	347529	Centaurea solstitialis			N				eudicotyledons
KAJ9550811.1	177669	JARYMX010000004.1	join(11427657..11427963,11428444..11428682)		H4; Provisional	Complete	347529	Centaurea solstitialis			N				eudicotyledons
KAJ9550812.1	177669	JARYMX010000004.1	11431028..11431339		H4; Provisional	Complete	347529	Centaurea solstitialis			N				eudicotyledons
KAJ9551332.1	177758	JARYMX010000004.1	24816758..24817159		H2A; Provisional	Complete	347529	Centaurea solstitialis			N				eudicotyledons
KAJ9551333.1	177758	JARYMX010000004.1	24826825..24827226		H2A; Provisional	Complete	347529	Centaurea solstitialis			N				eudicotyledons
KAJ9553652.1	467035	JARYMX010000004.1	82425006..82425437		HFD_H2B	Complete	347529	Centaurea solstitialis			N				eudicotyledons
KAJ9553653.1	467035	JARYMX010000004.1	82422375..82422776		HFD_H2B	Complete	347529	Centaurea solstitialis			N				eudicotyledons
KAJ9554714.1	467035	JARYMX010000003.1	complement(337449..338120)		HFD_H2B	Complete	347529	Centaurea solstitialis			N				eudicotyledons
KAJ9555048.1	177758	JARYMX010000003.1	complement(join(2692769..2693066,2693869..2694080))		H2A; Provisional	Complete	347529	Centaurea solstitialis			N				eudicotyledons
KAJ9555330.1	185400	JARYMX010000003.1	complement(10626118..10626528)		H3; Provisional	Complete	347529	Centaurea solstitialis			N				eudicotyledons
KAJ9555331.1	185400	JARYMX010000003.1	complement(10629156..10629566)		H3; Provisional	Complete	347529	Centaurea solstitialis			N				eudicotyledons
KAJ9557096.1	185399	JARYMX010000003.1	join(52950468..52950689,52955191..52955421)		H2A; Provisional	Complete	347529	Centaurea solstitialis			N				eudicotyledons
KAJ9558355.1	185400	JARYMX010000003.1	complement(86902404..86902814)		H3; Provisional	Complete	347529	Centaurea solstitialis			N				eudicotyledons
KAJ9558356.1	185400	JARYMX010000003.1	complement(86897833..86898243)		H3; Provisional	Complete	347529	Centaurea solstitialis			N				eudicotyledons
KAJ9559032.1	467035	JARYMX010000003.1	102295358..102295786		HFD_H2B	Complete	347529	Centaurea solstitialis			N				eudicotyledons
KAJ9560242.1	185400	JARYMX010000002.1	complement(join(11503934..11504104,11504201..11504291,11505045..11505121,11505261..11505332))		H3; Provisional	Complete	347529	Centaurea solstitialis			N				eudicotyledons
KAJ9560495.1	185400	JARYMX010000002.1	complement(join(20922234..20922404,20923077..20923167,20923255..20923331,20923499..20923570))		H3; Provisional	Complete	347529	Centaurea solstitialis			N				eudicotyledons
KAJ9560552.1	185400	JARYMX010000002.1	join(20110036..20110107,20110275..20110351,20110439..20110529,20111128..20111298)		H3; Provisional	Complete	347529	Centaurea solstitialis			N				eudicotyledons
KAJ9565303.1	177758	JARYMX010000001.1	complement(join(27328896..27329135,27329603..27329812,27336588..27336650,27337164..27337373))		H2A; Provisional	Complete	347529	Centaurea solstitialis			N				eudicotyledons
KAJ9566799.1	177756	JARYMX010000001.1	complement(join(73720218..73720514,73722332..73722454))		H2A; Provisional	Complete	347529	Centaurea solstitialis			N				eudicotyledons
KAJ9567410.1	185400	JARYMX010000001.1	complement(join(83805947..83806117,83806216..83806306,83806478..83806554,83806699..83806770))		H3; Provisional	Complete	347529	Centaurea solstitialis			Y	82	TGGTAATCTTCTTTTGAAGATTATTG	Y	eudicotyledons
KAJ9567757.1	185400	JARYMX010000001.1	complement(join(95144514..95144684,95144773..95144863,95144949..95145025,95145876..95145947))		H3; Provisional	Complete	347529	Centaurea solstitialis			N				eudicotyledons
KAJ9567830.1	185400	JARYMX010000001.1	complement(join(95348620..95348790,95348878..95348968,95349054..95349130,95349982..95350053,95350398..95350441,95354566..95354787,95355565..95356692,95356854..95357733))		H3; Provisional	Complete	347529	Centaurea solstitialis			N				eudicotyledons
KAJ9567831.1	185400	JARYMX010000001.1	complement(join(95364577..95364747,95364837..95364927,95365015..95365091,95365872..95365943))		H3; Provisional	Complete	347529	Centaurea solstitialis			N				eudicotyledons
KAK1258222.1	185400	JAUJYN010000023.1	complement(join(182637..182807,182907..182997,183104..183180,183727..183801))		H3; Provisional	Complete	55184	Acorus gramineus			N				Liliopsida
KAK1258242.1	185400	JAUJYN010000023.1	join(1652467..1652538,1652642..1652718,1652825..1652915,1653015..1653185)		H3; Provisional	Complete	55184	Acorus gramineus			N				Liliopsida
KAK1259017.1	185400	JAUJYN010000012.1	complement(join(12805560..12805898,12809023..12809031))		H3; Provisional	Complete	55184	Acorus gramineus			N				Liliopsida
KAK1260527.1	467035	JAUJYN010000011.1	14244984..14245439		HFD_H2B	Complete	55184	Acorus gramineus			N				Liliopsida
KAK1260982.1	467035	JAUJYN010000011.1	14251023..14251478		HFD_H2B	Complete	55184	Acorus gramineus			N				Liliopsida
KAK1261862.1	185400	JAUJYN010000010.1	complement(join(16113980..16114241,16114334..16114482))		H3; Provisional	Complete	55184	Acorus gramineus			N				Liliopsida
KAK1264043.1	185400	JAUJYN010000009.1	complement(join(14287447..14287617,14287719..14287809,14287934..14288010,14288112..14288183))		H3; Provisional	Complete	55184	Acorus gramineus			N				Liliopsida
KAK1264664.1	177756	JAUJYN010000008.1	join(18714268..18714537,18718828..18719124)		H2A; Provisional	Complete	55184	Acorus gramineus			N				Liliopsida
KAK1264865.1	467035	JAUJYN010000008.1	2582746..2583189		HFD_H2B	Complete	55184	Acorus gramineus			N				Liliopsida
KAK1265865.1	467035	JAUJYN010000007.1	complement(20109730..20110149)		HFD_H2B	Complete	55184	Acorus gramineus			N				Liliopsida
KAK1265866.1	467035	JAUJYN010000007.1	complement(20103477..20103935)		HFD_H2B	Complete	55184	Acorus gramineus			N				Liliopsida
KAK1266054.1	185400	JAUJYN010000007.1	complement(join(6643474..6643901,6645187..6645190))		H3; Provisional	Complete	55184	Acorus gramineus			N				Liliopsida
KAK1267364.1	467035	JAUJYN010000007.1	20274617..20274910		HFD_H2B	Complete	55184	Acorus gramineus			N				Liliopsida
KAK1269309.1	215080	JAUJYN010000006.1	20819925..20820425		H2AX; Provisional	Complete	55184	Acorus gramineus			N				Liliopsida
KAK1269800.1	185400	JAUJYN010000006.1	21813873..21814283		H3; Provisional	Complete	55184	Acorus gramineus			N				Liliopsida
KAK1269861.1	215080	JAUJYN010000006.1	join(8135304..8135501,8135596..8135817)		H2AX; Provisional	Complete	55184	Acorus gramineus			N				Liliopsida
KAK1270198.1	177756	JAUJYN010000005.1	join(2766405..2766512,2767248..2767544)		H2A; Provisional	Complete	55184	Acorus gramineus			N				Liliopsida
KAK1270199.1	177756	JAUJYN010000005.1	join(2751804..2751911,2753952..2754248)		H2A; Provisional	Complete	55184	Acorus gramineus			N				Liliopsida
KAK1270779.1	467035	JAUJYN010000005.1	complement(join(7327562..7328016,7328887..7328893))		HFD_H2B	Complete	55184	Acorus gramineus			N				Liliopsida
KAK1272156.1	215080	JAUJYN010000005.1	complement(21935340..21935840)		H2AX; Provisional	Complete	55184	Acorus gramineus			N				Liliopsida
KAK1272276.1	467035	JAUJYN010000005.1	7431755..7432219		HFD_H2B	Complete	55184	Acorus gramineus			N				Liliopsida
KAK1272278.1	177758	JAUJYN010000005.1	join(7422943..7423152,7423231..7423494)		H2A; Provisional	Complete	55184	Acorus gramineus			N				Liliopsida
KAK1275562.1	185400	JAUJYN010000003.1	28093055..28093465		H3; Provisional	Complete	55184	Acorus gramineus			N				Liliopsida
KAK1275973.1	215080	JAUJYN010000003.1	complement(join(14467161..14467382,14467456..14467653))		H2AX; Provisional	Complete	55184	Acorus gramineus			Y	78	CTGTGATTTTGTAATCAAAATGATGT	N	Liliopsida
KAK1277165.1	215080	JAUJYN010000002.1	join(32296411..32296635,32296686..32296907)		H2AX; Provisional	Complete	55184	Acorus gramineus			N				Liliopsida
KAK1279640.1	177758	JAUJYN010000001.1	complement(join(13697983..13698198,13698285..13698473))		H2A; Provisional	Complete	55184	Acorus gramineus			N				Liliopsida
KAK1281060.1	177758	JAUJYN010000001.1	complement(join(13706811..13707020,13707121..13707312))		H2A; Provisional	Complete	55184	Acorus gramineus			N				Liliopsida
KAK1281756.1	185400	JAUJYO010000022.1	complement(23840026..23840487)		H3; Provisional	Complete	4465	Acorus calamus			N				Liliopsida
KAK1281987.1	185400	JAUJYO010000022.1	23785848..23786258		H3; Provisional	Complete	4465	Acorus calamus			N				Liliopsida
KAK1282139.1	185400	JAUJYO010000022.1	23996208..23996618		H3; Provisional	Complete	4465	Acorus calamus			N				Liliopsida
KAK1284013.1	467035	JAUJYO010000021.1	complement(3208964..3209419)		HFD_H2B	Complete	4465	Acorus calamus			N				Liliopsida
KAK1284016.1	467035	JAUJYO010000021.1	complement(3212959..3213414)		HFD_H2B	Complete	4465	Acorus calamus			N				Liliopsida
KAK1284975.1	467035	JAUJYO010000020.1	complement(join(16790549..16791003,16791787..16791790))		HFD_H2B	Complete	4465	Acorus calamus			N				Liliopsida
KAK1285440.1	467035	JAUJYO010000020.1	join(16929575..16929626,16929923..16930350)		HFD_H2B	Complete	4465	Acorus calamus			Y	108	TTTTTTTTTTTTTAAAAAAATTACAT	N	Liliopsida
KAK1285704.1	185400	JAUJYO010000020.1	complement(28233060..28233470)		H3; Provisional	Complete	4465	Acorus calamus			N				Liliopsida
KAK1286387.1	185400	JAUJYO010000020.1	27981310..27981720		H3; Provisional	Complete	4465	Acorus calamus			N				Liliopsida
KAK1286748.1	177758	JAUJYO010000020.1	complement(join(16828996..16829259,16829338..16829547))		H2A; Provisional	Complete	4465	Acorus calamus			N				Liliopsida
KAK1288240.1	185400	JAUJYO010000019.1	join(20481659..20481679,20482272..20482348,20482473..20482563,20482665..20482835)		H3; Provisional	Complete	4465	Acorus calamus			N				Liliopsida
KAK1288663.1	185400	JAUJYO010000019.1	complement(16129789..16130199)		H3; Provisional	Complete	4465	Acorus calamus			N				Liliopsida
KAK1290336.1	467035	JAUJYO010000018.1	complement(join(28454526..28454845,28461204..28461288))		HFD_H2B	Complete	4465	Acorus calamus			N				Liliopsida
KAK1290813.1	467035	JAUJYO010000018.1	complement(join(28633584..28633587,28635447..28636093))		HFD_H2B	Complete	4465	Acorus calamus			N				Liliopsida
KAK1291359.1	215080	JAUJYO010000017.1	join(26389448..26389645,26389728..26389949)		H2AX; Provisional	Complete	4465	Acorus calamus			N				Liliopsida
KAK1293581.1	215080	JAUJYO010000017.1	join(30619506..30619703,30619797..30620018)		H2AX; Provisional	Complete	4465	Acorus calamus			N				Liliopsida
KAK1295799.1	177756	JAUJYO010000015.1	complement(join(31132532..31132828,31133503..31133610))		H2A; Provisional	Complete	4465	Acorus calamus			N				Liliopsida
KAK1296777.1	177756	JAUJYO010000015.1	complement(join(31145088..31145384,31147126..31147233))		H2A; Provisional	Complete	4465	Acorus calamus			N				Liliopsida
KAK1298612.1	177756	JAUJYO010000014.1	join(18534042..18534146,18538537..18538833)		H2A; Provisional	Complete	4465	Acorus calamus			N				Liliopsida
KAK1298633.1	467035	JAUJYO010000014.1	25157768..25158238		HFD_H2B	Complete	4465	Acorus calamus			N				Liliopsida
KAK1300441.1	215080	JAUJYO010000013.1	join(5314421..5314618,5314701..5314922)		H2AX; Provisional	Complete	4465	Acorus calamus			Y	80	GGGTGATTTTGTAATCAAAATGATGT	N	Liliopsida
KAK1301966.1	185400	JAUJYO010000012.1	complement(22551323..22551733)		H3; Provisional	Complete	4465	Acorus calamus			N				Liliopsida
KAK1301968.1	185400	JAUJYO010000012.1	complement(22632651..22633061)		H3; Provisional	Complete	4465	Acorus calamus			N				Liliopsida
KAK1303403.1	177758	JAUJYO010000011.1	complement(join(18348702..18348917,18349004..18349192))		H2A; Provisional	Complete	4465	Acorus calamus			N				Liliopsida
KAK1303404.1	177758	JAUJYO010000011.1	complement(join(18357496..18357705,18357805..18357999))		H2A; Provisional	Complete	4465	Acorus calamus			N				Liliopsida
KAK1306379.1	185400	JAUJYO010000010.1	1069756..1070166		H3; Provisional	Complete	4465	Acorus calamus			N				Liliopsida
KAK1306383.1	185400	JAUJYO010000010.1	complement(1110165..1110575)		H3; Provisional	Complete	4465	Acorus calamus			N				Liliopsida
KAK1307570.1	177758	JAUJYO010000009.1	join(25061636..25061701,25061733..25061819,25061850..25061915,25063506..25063523)		H2A; Provisional	Complete	4465	Acorus calamus			N				Liliopsida
KAK1307813.1	467035	JAUJYO010000009.1	join(31279274..31279599,31284965..31285094)		HFD_H2B	Complete	4465	Acorus calamus			N				Liliopsida
KAK1308045.1	185400	JAUJYO010000009.1	complement(26057646..26057801)		H3; Provisional	Complete	4465	Acorus calamus			N				Liliopsida
KAK1308340.1	177758	JAUJYO010000009.1	join(24935956..24936021,24936053..24936139,24936170..24936235,24938983..24939012)		H2A; Provisional	Complete	4465	Acorus calamus			N				Liliopsida
KAK1308571.1	185400	JAUJYO010000009.1	complement(join(7335703..7335873,7335967..7336057,7336168..7336244,7336348..7336428))		H3; Provisional	Complete	4465	Acorus calamus			N				Liliopsida
KAK1308573.1	185400	JAUJYO010000009.1	complement(join(7420703..7420873,7420967..7421057,7421167..7421243,7421347..7421445))		H3; Provisional	Complete	4465	Acorus calamus			N				Liliopsida
KAK1310389.1	177756	JAUJYO010000008.1	join(3254276..3254383,3255826..3256122)		H2A; Provisional	Complete	4465	Acorus calamus			N				Liliopsida
KAK1311599.1	177756	JAUJYO010000007.1	complement(join(8395835..8396131,8399671..8399775))		H2A; Provisional	Complete	4465	Acorus calamus			N				Liliopsida
KAK1311740.1	467035	JAUJYO010000007.1	complement(2383454..2383924)		HFD_H2B	Complete	4465	Acorus calamus			N				Liliopsida
KAK1314073.1	467035	JAUJYO010000006.1	2973988..2974446		HFD_H2B	Complete	4465	Acorus calamus			N				Liliopsida
KAK1314075.1	467035	JAUJYO010000006.1	2941593..2942225		HFD_H2B	Complete	4465	Acorus calamus			N				Liliopsida
KAK1314838.1	185400	JAUJYO010000006.1	join(35035042..35035062,35036559..35036635,35036759..35036849,35036950..35037120)		H3; Provisional	Complete	4465	Acorus calamus			N				Liliopsida
KAK1315184.1	185400	JAUJYO010000006.1	complement(join(31923448..31923875,31925122..31925125))		H3; Provisional	Complete	4465	Acorus calamus			N				Liliopsida
KAK1316798.1	215080	JAUJYO010000005.1	join(13866434..13866631,13866724..13866945)		H2AX; Provisional	Complete	4465	Acorus calamus			N				Liliopsida
KAK1318427.1	177758	JAUJYO010000004.1	join(543275..543481,543560..543746,544109..544158)		H2A; Provisional	Complete	4465	Acorus calamus			Y	97	TCTGCTCTCGCTCGTGCGGGATCGAA	Y	Liliopsida
KAK1320352.1	185400	JAUJYO010000003.1	complement(948435..948845)		H3; Provisional	Complete	4465	Acorus calamus			N				Liliopsida
KAK1320731.1	185400	JAUJYO010000003.1	join(34903549..34903697,34903790..34904051)		H3; Provisional	Complete	4465	Acorus calamus			N				Liliopsida
KAK1321660.1	177758	JAUJYO010000003.1	complement(join(26967540..26967803,26967880..26968089))		H2A; Provisional	Complete	4465	Acorus calamus			N				Liliopsida
KAK1321661.1	467035	JAUJYO010000003.1	complement(26946661..26947128)		HFD_H2B	Complete	4465	Acorus calamus			N				Liliopsida
KAK1322719.1	215080	JAUJYO010000002.1	join(3939877..3940074,3940154..3940375)		H2AX; Provisional	Complete	4465	Acorus calamus			Y	77	CTGTGATTTTGTAATCAAAATGATGT	N	Liliopsida
KAK1325046.1	185400	JAUJYO010000001.1	complement(join(34234558..34234949,34237416..34237425))		H3; Provisional	Complete	4465	Acorus calamus			N				Liliopsida
KAK1325564.1	177758	JAUJYO010000001.1	join(12570423..12570617,12570716..12570925)		H2A; Provisional	Complete	4465	Acorus calamus			N				Liliopsida
KAK1325567.1	177758	JAUJYO010000001.1	join(12575703..12575891,12575978..12576193)		H2A; Provisional	Complete	4465	Acorus calamus			N				Liliopsida
KAK1352708.1	177756	JAUIZM010000015.1	join(3301787..3301915,3303594..3303890)		H2A; Provisional	Complete	360622	Heracleum sosnowskyi			N				eudicotyledons
KAK1357068.1	177756	JAUIZM010000011.1	complement(join(92059036..92059332,92060220..92060339))		H2A; Provisional	Complete	360622	Heracleum sosnowskyi			Y	204	GTGCTTCCTAGTGCTCTAGGACACGA	Y	eudicotyledons
KAK2350852.1	467035	JAVQLX010000072.1	51700..52146		HFD_H2B	Complete	3899	Trifolium repens			N				eudicotyledons
KAK2352620.1	467035	JAVQLX010000016.1	complement(1173200..1173637)		HFD_H2B	Complete	3899	Trifolium repens			N				eudicotyledons
KAK2353597.1	467036	JAVQLX010000016.1	join(8305575..8305617,8305715..8305836,8307231..8307305,8309800..8309875,8310788..8310843)		HFD_H3	Complete	3899	Trifolium repens			N				eudicotyledons
KAK2356472.1	177758	JAVQLX010000016.1	join(31946979..31947188,31947280..31947474)		H2A; Provisional	Complete	3899	Trifolium repens			N				eudicotyledons
KAK2356473.1	177758	JAVQLX010000016.1	join(31946979..31947188,31947280..31947465,31948376..31948426)		H2A; Provisional	Complete	3899	Trifolium repens			Y	71	AGGTCTCTGTTTTGTAATAGAAATAG	N	eudicotyledons
KAK2356828.1	185400	JAVQLX010000016.1	complement(join(35522583..35522753,35522846..35522936,35523039..35523115,35523232..35523305,35523844..35523882,35524535..35524577))		H3; Provisional	Complete	3899	Trifolium repens			N				eudicotyledons
KAK2358779.1	177669	JAVQLX010000016.1	52502106..52502417		H4; Provisional	Complete	3899	Trifolium repens			N				eudicotyledons
KAK2359133.1	467035	JAVQLX010000016.1	54775211..54775690		HFD_H2B	Complete	3899	Trifolium repens			N				eudicotyledons
KAK2359160.1	467035	JAVQLX010000016.1	complement(54962478..54962924)		HFD_H2B	Complete	3899	Trifolium repens			N				eudicotyledons
KAK2359161.1	467035	JAVQLX010000016.1	complement(54966143..54966607)		HFD_H2B	Complete	3899	Trifolium repens			N				eudicotyledons
KAK2359526.1	185400	JAVQLX010000015.1	complement(2116464..2116838)		H3; Provisional	Complete	3899	Trifolium repens			N				eudicotyledons
KAK2359527.1	185400	JAVQLX010000015.1	2116497..2116907		H3; Provisional	Complete	3899	Trifolium repens			N				eudicotyledons
KAK2359765.1	185400	JAVQLX010000015.1	3814325..3814735		H3; Provisional	Complete	3899	Trifolium repens			N				eudicotyledons
KAK2363552.1	215080	JAVQLX010000015.1	complement(join(40924233..40924457,40924565..40924774))		H2AX; Provisional	Complete	3899	Trifolium repens			N				eudicotyledons
KAK2363976.1	177669	JAVQLX010000015.1	complement(44338154..44338465)		H4; Provisional	Complete	3899	Trifolium repens			N				eudicotyledons
KAK2363978.1	177669	JAVQLX010000015.1	complement(44344243..44344554)		H4; Provisional	Complete	3899	Trifolium repens			N				eudicotyledons
KAK2365096.1	215080	JAVQLX010000015.1	join(52398714..52398911,52399056..52399277)		H2AX; Provisional	Complete	3899	Trifolium repens			N				eudicotyledons
KAK2365098.1	215080	JAVQLX010000015.1	join(52404155..52404352,52404511..52404732)		H2AX; Provisional	Complete	3899	Trifolium repens			N				eudicotyledons
KAK2365099.1	215080	JAVQLX010000015.1	join(52408312..52408509,52408661..52408882)		H2AX; Provisional	Complete	3899	Trifolium repens			N				eudicotyledons
KAK2367991.1	177756	JAVQLX010000014.1	join(22566570..22566680,22569328..22569624)		H2A; Provisional	Complete	3899	Trifolium repens			N				eudicotyledons
KAK2369104.1	177758	JAVQLX010000014.1	complement(join(38284092..38284304,38284546..38284857))		H2A; Provisional	Complete	3899	Trifolium repens			N				eudicotyledons
KAK2369770.1	177758	JAVQLX010000014.1	join(46623607..46623795,46624015..46624227)		H2A; Provisional	Complete	3899	Trifolium repens			N				eudicotyledons
KAK2369772.1	177758	JAVQLX010000014.1	join(46634517..46634705,46635003..46635221)		H2A; Provisional	Complete	3899	Trifolium repens			N				eudicotyledons
KAK2369919.1	467035	JAVQLX010000014.1	complement(47990348..47990980)		HFD_H2B	Complete	3899	Trifolium repens			N				eudicotyledons
KAK2370927.1	177669	JAVQLX010000014.1	56228722..56229033		H4; Provisional	Complete	3899	Trifolium repens			N				eudicotyledons
KAK2370972.1	177758	JAVQLX010000014.1	complement(join(56577449..56577703,56577785..56577858,56577943..56577994))		H2A; Provisional	Complete	3899	Trifolium repens			N				eudicotyledons
KAK2370977.1	177758	JAVQLX010000014.1	complement(join(56595928..56596176,56596265..56596459))		H2A; Provisional	Complete	3899	Trifolium repens			N				eudicotyledons
KAK2370979.1	185399	JAVQLX010000014.1	complement(join(56606791..56607030,56607129..56607338))		H2A; Provisional	Complete	3899	Trifolium repens			Y	67	AGGTCTCTGTTTTGTAATAGAAATAT	Y	eudicotyledons
KAK2370980.1	177758	JAVQLX010000014.1	join(56614337..56614546,56614635..56614883)		H2A; Provisional	Complete	3899	Trifolium repens			N				eudicotyledons
KAK2370981.1	177758	JAVQLX010000014.1	join(56618053..56618262,56618341..56618583)		H2A; Provisional	Complete	3899	Trifolium repens			N				eudicotyledons
KAK2373919.1	185400	JAVQLX010000013.1	16871352..16871762		H3; Provisional	Complete	3899	Trifolium repens			N				eudicotyledons
KAK2373924.1	185400	JAVQLX010000013.1	16932232..16932642		H3; Provisional	Complete	3899	Trifolium repens			N				eudicotyledons
KAK2375638.1	177669	JAVQLX010000013.1	complement(40059929..40060240)		H4; Provisional	Complete	3899	Trifolium repens			N				eudicotyledons
KAK2380415.1	177669	JAVQLX010000012.1	14537821..14538132		H4; Provisional	Complete	3899	Trifolium repens			N				eudicotyledons
KAK2382158.1	185400	JAVQLX010000012.1	complement(29356584..29356994)		H3; Provisional	Complete	3899	Trifolium repens			N				eudicotyledons
KAK2382186.1	185400	JAVQLX010000012.1	29682434..29682844		H3; Provisional	Complete	3899	Trifolium repens			N				eudicotyledons
KAK2382548.1	467035	JAVQLX010000012.1	34981184..34981630		HFD_H2B	Complete	3899	Trifolium repens			N				eudicotyledons
KAK2382554.1	467035	JAVQLX010000012.1	35047279..35047725		HFD_H2B	Complete	3899	Trifolium repens			N				eudicotyledons
KAK2382556.1	467035	JAVQLX010000012.1	complement(35068006..35068452)		HFD_H2B	Complete	3899	Trifolium repens			Y	274	TTTAAATTTTTTTAAAAAAAGTATGA	Y	eudicotyledons
KAK2382751.1	185400	JAVQLX010000012.1	37635377..37635787		H3; Provisional	Complete	3899	Trifolium repens			N				eudicotyledons
KAK2384797.1	185400	JAVQLX010000012.1	53005350..53005760		H3; Provisional	Complete	3899	Trifolium repens			N				eudicotyledons
KAK2384800.1	185400	JAVQLX010000012.1	complement(53025148..53025558)		H3; Provisional	Complete	3899	Trifolium repens			N				eudicotyledons
KAK2386818.1	177669	JAVQLX010000011.1	complement(7492342..7492653)		H4; Provisional	Complete	3899	Trifolium repens			N				eudicotyledons
KAK2386823.1	177669	JAVQLX010000011.1	7522388..7522699		H4; Provisional	Complete	3899	Trifolium repens			N				eudicotyledons
KAK2386824.1	177669	JAVQLX010000011.1	join(7522388..7522694,7523506..7523630)		H4; Provisional	Complete	3899	Trifolium repens			N				eudicotyledons
KAK2386826.1	177669	JAVQLX010000011.1	7531051..7531362		H4; Provisional	Complete	3899	Trifolium repens			N				eudicotyledons
KAK2387863.1	467035	JAVQLX010000011.1	complement(15544580..15545026)		HFD_H2B	Complete	3899	Trifolium repens			Y	97	TTTTTCATCTTTTTAAAGATGTAGTT	Y	eudicotyledons
KAK2387864.1	467035	JAVQLX010000011.1	complement(15560109..15560555)		HFD_H2B	Complete	3899	Trifolium repens			N				eudicotyledons
KAK2391889.1	467035	JAVQLX010000011.1	52448279..52448605		HFD_H2B	Complete	3899	Trifolium repens			N				eudicotyledons
KAK2392275.1	185399	JAVQLX010000011.1	complement(join(55175640..55175795,55176013..55176261,55176568..55176570))		H2A; Provisional	Complete	3899	Trifolium repens			N				eudicotyledons
KAK2398245.1	185400	JAVQLX010000009.1	complement(join(526665..526835,526942..527032,527121..527197,527288..527359))		H3; Provisional	Complete	3899	Trifolium repens			N				eudicotyledons
KAK2399039.1	177756	JAVQLX010000009.1	join(5953274..5953384,5954723..5955019)		H2A; Provisional	Complete	3899	Trifolium repens			N				eudicotyledons
KAK2399630.1	467035	JAVQLX010000009.1	complement(10098794..10099213)		HFD_H2B	Complete	3899	Trifolium repens			N				eudicotyledons
KAK2401379.1	467035	JAVQLX010000009.1	23913242..23913658		HFD_H2B	Complete	3899	Trifolium repens			N				eudicotyledons
KAK2401677.1	177756	JAVQLX010000009.1	join(26757878..26757985,26758704..26759000)		H2A; Provisional	Complete	3899	Trifolium repens			N				eudicotyledons
KAK2403835.1	467035	JAVQLX010000009.1	51947330..51947740		HFD_H2B	Complete	3899	Trifolium repens			N				eudicotyledons
KAK2403836.1	467035	JAVQLX010000009.1	51959946..51960356		HFD_H2B	Complete	3899	Trifolium repens			N				eudicotyledons
KAK2403837.1	467035	JAVQLX010000009.1	51962189..51962590		HFD_H2B	Complete	3899	Trifolium repens			N				eudicotyledons
KAK2403842.1	467035	JAVQLX010000009.1	51994064..51994474		HFD_H2B	Complete	3899	Trifolium repens			N				eudicotyledons
KAK2403844.1	467035	JAVQLX010000009.1	52012075..52012485		HFD_H2B	Complete	3899	Trifolium repens			N				eudicotyledons
KAK2404351.1	467035	JAVQLX010000009.1	56534959..56535369		HFD_H2B	Complete	3899	Trifolium repens			N				eudicotyledons
KAK2404414.1	185400	JAVQLX010000009.1	complement(join(57013912..57014082,57014195..57014285,57014374..57014450,57014541..57014612))		H3; Provisional	Complete	3899	Trifolium repens			N				eudicotyledons
KAK2406869.1	467036	JAVQLX010000008.1	join(7986754..7986796,7986910..7987031,7988570..7988644,7991164..7991239,7992128..7992183)		HFD_H3	Complete	3899	Trifolium repens			N				eudicotyledons
KAK2410180.1	185399	JAVQLX010000008.1	complement(join(40398630..40398872,40398971..40399180))		H2A; Provisional	Complete	3899	Trifolium repens			N				eudicotyledons
KAK2410191.1	185399	JAVQLX010000008.1	join(40555888..40556097,40556195..40556437)		H2A; Provisional	Complete	3899	Trifolium repens			Y	68	AGGTCTCTGTTTTGTAATAGAAATAG	N	eudicotyledons
KAK2410463.1	185400	JAVQLX010000008.1	complement(join(43909819..43909989,43910082..43910172,43910275..43910351,43910468..43910539))		H3; Provisional	Complete	3899	Trifolium repens			N				eudicotyledons
KAK2410550.1	185400	JAVQLX010000008.1	complement(join(44344752..44344922,44345015..44345105,44345208..44345284,44345401..44345472))		H3; Provisional	Complete	3899	Trifolium repens			N				eudicotyledons
KAK2412575.1	177669	JAVQLX010000008.1	61898907..61899218		H4; Provisional	Complete	3899	Trifolium repens			N				eudicotyledons
KAK2412899.1	467035	JAVQLX010000008.1	63909261..63909788		HFD_H2B	Complete	3899	Trifolium repens			N				eudicotyledons
KAK2412942.1	467035	JAVQLX010000008.1	join(64140134..64141060,64141616..64141700,64142069..64142175,64142965..64143132)		HFD_H2B	Complete	3899	Trifolium repens			N				eudicotyledons
KAK2412943.1	467035	JAVQLX010000008.1	join(64140134..64141064,64142069..64142175,64142965..64143132)		HFD_H2B	Complete	3899	Trifolium repens			N				eudicotyledons
KAK2412970.1	467035	JAVQLX010000008.1	complement(join(64305375..64305512,64305616..64305789))		HFD_H2B	Complete	3899	Trifolium repens			N				eudicotyledons
KAK2413344.1	185400	JAVQLX010000007.1	2078197..2078607		H3; Provisional	Complete	3899	Trifolium repens			N				eudicotyledons
KAK2413779.1	177758	JAVQLX010000007.1	join(5520208..5520313,5524895..5525157,5525402..5525497)		H2A; Provisional	Complete	3899	Trifolium repens			N				eudicotyledons
KAK2416324.1	185400	JAVQLX010000007.1	complement(28044390..28044800)		H3; Provisional	Complete	3899	Trifolium repens			N				eudicotyledons
KAK2417384.1	215080	JAVQLX010000007.1	complement(join(40954490..40954714,40954820..40955029))		H2AX; Provisional	Complete	3899	Trifolium repens			N				eudicotyledons
KAK2417967.1	177669	JAVQLX010000007.1	complement(46002391..46002702)		H4; Provisional	Complete	3899	Trifolium repens			N				eudicotyledons
KAK2417970.1	177669	JAVQLX010000007.1	complement(46009810..46010121)		H4; Provisional	Complete	3899	Trifolium repens			N				eudicotyledons
KAK2417972.1	177669	JAVQLX010000007.1	complement(46018127..46018438)		H4; Provisional	Complete	3899	Trifolium repens			N				eudicotyledons
KAK2418703.1	467035	JAVQLX010000007.1	51811803..51812249		HFD_H2B	Complete	3899	Trifolium repens			Y	251	CCAAGTGTTGAATCATCAACATCATT	Y	eudicotyledons
KAK2419170.1	215080	JAVQLX010000007.1	join(54778549..54778746,54778878..54779099)		H2AX; Provisional	Complete	3899	Trifolium repens			N				eudicotyledons
KAK2419172.1	215080	JAVQLX010000007.1	join(54787074..54787271,54787430..54787651)		H2AX; Provisional	Complete	3899	Trifolium repens			N				eudicotyledons
KAK2419174.1	215080	JAVQLX010000007.1	join(54794010..54794207,54794352..54794573)		H2AX; Provisional	Complete	3899	Trifolium repens			N				eudicotyledons
KAK2422145.1	467035	JAVQLX010000006.1	22515031..22515462		HFD_H2B	Complete	3899	Trifolium repens			N				eudicotyledons
KAK2422338.1	177756	JAVQLX010000006.1	join(24368402..24368512,24371470..24371766)		H2A; Provisional	Complete	3899	Trifolium repens			N				eudicotyledons
KAK2422572.1	185399	JAVQLX010000006.1	complement(join(26980577..26980732,26980952..26981176,26982684..26982701))		H2A; Provisional	Complete	3899	Trifolium repens			N				eudicotyledons
KAK2422573.1	185399	JAVQLX010000006.1	complement(join(26980577..26980732,26980952..26981176,26981606..26981614))		H2A; Provisional	Complete	3899	Trifolium repens			N				eudicotyledons
KAK2423978.1	177758	JAVQLX010000006.1	join(44891188..44891376,44891621..44891833)		H2A; Provisional	Complete	3899	Trifolium repens			N				eudicotyledons
KAK2423980.1	177758	JAVQLX010000006.1	join(44905475..44905663,44905969..44906187)		H2A; Provisional	Complete	3899	Trifolium repens			N				eudicotyledons
KAK2423981.1	185399	JAVQLX010000006.1	join(44926032..44926100,44926966..44927157)		H2A; Provisional	Complete	3899	Trifolium repens			Y	261	ATCTGTTTTTTTGATAAAAAACTGGT	N	eudicotyledons
KAK2424099.1	467035	JAVQLX010000006.1	complement(45952546..45953178)		HFD_H2B	Complete	3899	Trifolium repens			N				eudicotyledons
KAK2424888.1	177669	JAVQLX010000006.1	52168150..52168461		H4; Provisional	Complete	3899	Trifolium repens			N				eudicotyledons
KAK2424918.1	177758	JAVQLX010000006.1	complement(join(52362642..52362890,52362976..52363185))		H2A; Provisional	Complete	3899	Trifolium repens			N				eudicotyledons
KAK2424920.1	177758	JAVQLX010000006.1	complement(join(52373234..52373482,52373566..52373760))		H2A; Provisional	Complete	3899	Trifolium repens			N				eudicotyledons
KAK2424922.1	177758	JAVQLX010000006.1	complement(join(52380752..52381000,52381084..52381293))		H2A; Provisional	Complete	3899	Trifolium repens			N				eudicotyledons
KAK2424924.1	185399	JAVQLX010000006.1	join(52397368..52397577,52397695..52397937)		H2A; Provisional	Complete	3899	Trifolium repens			Y	238	GTTTATTTTTTTGGGTAAAAATTGCT	N	eudicotyledons
KAK2424925.1	185399	JAVQLX010000006.1	join(52401712..52401908,52402131..52402296)		H2A; Provisional	Complete	3899	Trifolium repens			N				eudicotyledons
KAK2424926.1	177758	JAVQLX010000006.1	join(52406143..52406352,52406446..52406688)		H2A; Provisional	Complete	3899	Trifolium repens			N				eudicotyledons
KAK2425991.1	177756	JAVQLX010000005.1	join(2691927..2691948,2692068..2692134,2693236..2693278,2693775..2694017)		H2A; Provisional	Complete	3899	Trifolium repens			N				eudicotyledons
KAK2425992.1	177756	JAVQLX010000005.1	join(2693228..2693278,2693775..2694017)		H2A; Provisional	Complete	3899	Trifolium repens			N				eudicotyledons
KAK2427713.1	185400	JAVQLX010000005.1	16880719..16881129		H3; Provisional	Complete	3899	Trifolium repens			N				eudicotyledons
KAK2427760.1	185400	JAVQLX010000005.1	17271831..17272241		H3; Provisional	Complete	3899	Trifolium repens			N				eudicotyledons
KAK2429527.1	177669	JAVQLX010000005.1	complement(37544267..37544578)		H4; Provisional	Complete	3899	Trifolium repens			N				eudicotyledons
KAK2429533.1	177669	JAVQLX010000005.1	complement(37562776..37563087)		H4; Provisional	Complete	3899	Trifolium repens			N				eudicotyledons
KAK2435805.1	185400	JAVQLX010000004.1	complement(27631455..27631865)		H3; Provisional	Complete	3899	Trifolium repens			N				eudicotyledons
KAK2435808.1	177758	JAVQLX010000004.1	join(27697230..27697382,27697506..27697556,27704653..27704730,27704821..27705060)		H2A; Provisional	Complete	3899	Trifolium repens			N				eudicotyledons
KAK2435809.1	177758	JAVQLX010000004.1	join(27703835..27703933,27704653..27704730,27704821..27705060)		H2A; Provisional	Complete	3899	Trifolium repens			N				eudicotyledons
KAK2435818.1	185400	JAVQLX010000004.1	27834187..27834597		H3; Provisional	Complete	3899	Trifolium repens			N				eudicotyledons
KAK2436114.1	467035	JAVQLX010000004.1	31584089..31584535		HFD_H2B	Complete	3899	Trifolium repens			N				eudicotyledons
KAK2436126.1	467035	JAVQLX010000004.1	complement(31751578..31752024)		HFD_H2B	Complete	3899	Trifolium repens			N				eudicotyledons
KAK2438764.1	185400	JAVQLX010000004.1	57089960..57090370		H3; Provisional	Complete	3899	Trifolium repens			N				eudicotyledons
KAK2438766.1	185400	JAVQLX010000004.1	complement(57100467..57100877)		H3; Provisional	Complete	3899	Trifolium repens			N				eudicotyledons
KAK2440800.1	177669	JAVQLX010000003.1	complement(7009762..7010073)		H4; Provisional	Complete	3899	Trifolium repens			N				eudicotyledons
KAK2440806.1	177669	JAVQLX010000003.1	7038028..7038339		H4; Provisional	Complete	3899	Trifolium repens			N				eudicotyledons
KAK2440808.1	177669	JAVQLX010000003.1	7044536..7044847		H4; Provisional	Complete	3899	Trifolium repens			N				eudicotyledons
KAK2441900.1	467035	JAVQLX010000003.1	complement(14523256..14523702)		HFD_H2B	Complete	3899	Trifolium repens			Y	89	TTTTTCATCTTTTTGAAGATGTAGTT	Y	eudicotyledons
KAK2441903.1	467035	JAVQLX010000003.1	complement(14537608..14538054)		HFD_H2B	Complete	3899	Trifolium repens			N				eudicotyledons
KAK2441905.1	467035	JAVQLX010000003.1	complement(14547476..14547922)		HFD_H2B	Complete	3899	Trifolium repens			N				eudicotyledons
KAK2445767.1	467035	JAVQLX010000003.1	54370975..54371337		HFD_H2B	Complete	3899	Trifolium repens			N				eudicotyledons
KAK2445768.1	467035	JAVQLX010000003.1	54371011..54371337		HFD_H2B	Complete	3899	Trifolium repens			N				eudicotyledons
KAK2452317.1	185400	JAVQLX010000001.1	join(838278..838349,838441..838517,838606..838696,838804..838974)		H3; Provisional	Complete	3899	Trifolium repens			N				eudicotyledons
KAK2452950.1	177756	JAVQLX010000001.1	join(5316358..5316465,5317793..5318089)		H2A; Provisional	Complete	3899	Trifolium repens			N				eudicotyledons
KAK2455130.1	467035	JAVQLX010000001.1	21387186..21387602		HFD_H2B	Complete	3899	Trifolium repens			N				eudicotyledons
KAK2455452.1	177756	JAVQLX010000001.1	join(24087629..24087736,24088517..24088813)		H2A; Provisional	Complete	3899	Trifolium repens			N				eudicotyledons
KAK2457425.1	467035	JAVQLX010000001.1	43790103..43790513		HFD_H2B	Complete	3899	Trifolium repens			N				eudicotyledons
KAK2457426.1	467035	JAVQLX010000001.1	43797006..43797416		HFD_H2B	Complete	3899	Trifolium repens			N				eudicotyledons
KAK2457434.1	467035	JAVQLX010000001.1	43841201..43841611		HFD_H2B	Complete	3899	Trifolium repens			N				eudicotyledons
KAK2457882.1	467035	JAVQLX010000001.1	48170064..48170474		HFD_H2B	Complete	3899	Trifolium repens			N				eudicotyledons
KAK3232756.1	177758	LGRX02035906.1	complement(151557..151931)		H2A; Provisional	Complete	36881	Cymbomonas tetramitiformis	Streptophyta	Y	N				Chlorophyta
KAK3234452.1	177758	LGRX02035493.1	complement(109636..110010)		H2A; Provisional	Complete	36881	Cymbomonas tetramitiformis	Streptophyta	Y	N				Chlorophyta
KAK3235055.1	185399	LGRX02035381.1	complement(join(48574..48651,48862..49197))		H2A; Provisional	Complete	36881	Cymbomonas tetramitiformis	Streptophyta	Y	N				Chlorophyta
KAK3235056.1	185399	LGRX02035381.1	complement(join(48678..48728,48862..49197))		H2A; Provisional	Complete	36881	Cymbomonas tetramitiformis	Streptophyta	Y	N				Chlorophyta
KAK3236034.1	467036	LGRX02035171.1	60562..61053		HFD_H3	Complete	36881	Cymbomonas tetramitiformis	Streptophyta	Y	N				Chlorophyta
KAK3239732.1	177758	LGRX02033839.1	complement(16961..17359)		H2A; Provisional	Complete	36881	Cymbomonas tetramitiformis	Streptophyta	Y	Y	38	CAAATGGTGCTTCCCAGCACCACCAA	Y	Chlorophyta
KAK3242429.1	185399	LGRX02033173.1	55996..56370		H2A; Provisional	Complete	36881	Cymbomonas tetramitiformis	Streptophyta	Y	Y	252	GCGTACGGCATTTGTATGCCGGTAAT	N	Chlorophyta
KAK3242641.1	467036	LGRX02033144.1	14204..14845		HFD_H3	Complete	36881	Cymbomonas tetramitiformis	Streptophyta	Y	N				Chlorophyta
KAK3242961.1	185399	LGRX02033100.1	152311..152685		H2A; Provisional	Complete	36881	Cymbomonas tetramitiformis	Streptophyta	Y	N				Chlorophyta
KAK3243014.1	467036	LGRX02033090.1	35657..36277		HFD_H3	Complete	36881	Cymbomonas tetramitiformis	Streptophyta	Y	N				Chlorophyta
KAK3243478.1	177758	LGRX02032835.1	24265..24639		H2A; Provisional	Complete	36881	Cymbomonas tetramitiformis	Streptophyta	Y	N				Chlorophyta
KAK3244311.1	177758	LGRX02031982.1	complement(90744..91118)		H2A; Provisional	Complete	36881	Cymbomonas tetramitiformis	Streptophyta	Y	N				Chlorophyta
KAK3244500.1	177756	LGRX02031796.1	join(149..301,487..550,794..849,1067..1138,1242..1316)		H2A; Provisional	Complete	36881	Cymbomonas tetramitiformis	Streptophyta	Y	N				Chlorophyta
KAK3244501.1	177756	LGRX02031796.1	join(149..301,487..550,794..849,1067..1138,1242..1260,1560..1621)		H2A; Provisional	Complete	36881	Cymbomonas tetramitiformis	Streptophyta	Y	N				Chlorophyta
KAK3245364.1	185399	LGRX02030722.1	complement(9549..9923)		H2A; Provisional	Complete	36881	Cymbomonas tetramitiformis	Streptophyta	Y	N				Chlorophyta
KAK3246095.1	185400	LGRX02030095.1	26546..27184		H3; Provisional	Complete	36881	Cymbomonas tetramitiformis	Streptophyta	Y	N				Chlorophyta
KAK3246460.1	177758	LGRX02029787.1	complement(40510..40884)		H2A; Provisional	Complete	36881	Cymbomonas tetramitiformis	Streptophyta	Y	N				Chlorophyta
KAK3247230.1	177758	LGRX02029130.1	complement(9951..10325)		H2A; Provisional	Complete	36881	Cymbomonas tetramitiformis	Streptophyta	Y	N				Chlorophyta
KAK3248079.1	177758	LGRX02028433.1	11692..12066		H2A; Provisional	Complete	36881	Cymbomonas tetramitiformis	Streptophyta	Y	N				Chlorophyta
KAK3249311.1	128705	LGRX02027467.1	complement(124065..124718)		H3	Complete	36881	Cymbomonas tetramitiformis	Streptophyta	Y	N				Chlorophyta
KAK3249548.1	467036	LGRX02027264.1	9310..9930		HFD_H3	Complete	36881	Cymbomonas tetramitiformis	Streptophyta	Y	N				Chlorophyta
KAK3249574.1	467036	LGRX02027263.1	94059..94679		HFD_H3	Complete	36881	Cymbomonas tetramitiformis	Streptophyta	Y	N				Chlorophyta
KAK3251920.1	177758	LGRX02025748.1	complement(4298..4672)		H2A; Provisional	Complete	36881	Cymbomonas tetramitiformis	Streptophyta	Y	Y	245	CAGCAGCTGTGTAGTCACGGCAAGGG	N	Chlorophyta
KAK3252174.1	177758	LGRX02025585.1	17691..18065		H2A; Provisional	Complete	36881	Cymbomonas tetramitiformis	Streptophyta	Y	Y	245	CAGCAGCTGTGTAGTCACGGCAAGGG	N	Chlorophyta
KAK3257403.1	185399	LGRX02020545.1	complement(5826..6200)		H2A; Provisional	Complete	36881	Cymbomonas tetramitiformis	Streptophyta	Y	N				Chlorophyta
KAK3259098.1	177758	LGRX02018993.1	6130..6504		H2A; Provisional	Complete	36881	Cymbomonas tetramitiformis	Streptophyta	Y	Y	154	TCGCACTTGCCACAGGGTAAGGGAGT	N	Chlorophyta
KAK3259866.1	177758	LGRX02018413.1	complement(2567..2965)		H2A; Provisional	Complete	36881	Cymbomonas tetramitiformis	Streptophyta	Y	Y	35	CTCATGGTGCTTTCAAGCACCACCAA	N	Chlorophyta
KAK3262895.1	185400	LGRX02015883.1	complement(18560..18958)		H3; Provisional	Complete	36881	Cymbomonas tetramitiformis	Streptophyta	Y	N				Chlorophyta
KAK3263413.1	177758	LGRX02015466.1	complement(6659..7033)		H2A; Provisional	Complete	36881	Cymbomonas tetramitiformis	Streptophyta	Y	N				Chlorophyta
KAK3266028.1	177758	LGRX02013489.1	18739..19113		H2A; Provisional	Complete	36881	Cymbomonas tetramitiformis	Streptophyta	Y	N				Chlorophyta
KAK3266820.1	177758	LGRX02012811.1	4955..5329		H2A; Provisional	Complete	36881	Cymbomonas tetramitiformis	Streptophyta	Y	N				Chlorophyta
KAK3269549.1	177758	LGRX02010884.1	6336..6710		H2A; Provisional	Complete	36881	Cymbomonas tetramitiformis	Streptophyta	Y	N				Chlorophyta
KAK3269552.1	177758	LGRX02010884.1	34465..34839		H2A; Provisional	Complete	36881	Cymbomonas tetramitiformis	Streptophyta	Y	N				Chlorophyta
KAK3273526.1	177758	LGRX02008430.1	2424..2798		H2A; Provisional	Complete	36881	Cymbomonas tetramitiformis	Streptophyta	Y	N				Chlorophyta
KAK3274135.1	177758	LGRX02007920.1	6658..7032		H2A; Provisional	Complete	36881	Cymbomonas tetramitiformis	Streptophyta	Y	N				Chlorophyta
KAK3274287.1	185399	LGRX02007812.1	26089..26463		H2A; Provisional	Complete	36881	Cymbomonas tetramitiformis	Streptophyta	Y	N				Chlorophyta
KAK3275158.1	185399	LGRX02007375.1	complement(19453..19827)		H2A; Provisional	Complete	36881	Cymbomonas tetramitiformis	Streptophyta	Y	N				Chlorophyta
KAK3275704.1	185399	LGRX02007065.1	72208..72582		H2A; Provisional	Complete	36881	Cymbomonas tetramitiformis	Streptophyta	Y	N				Chlorophyta
KAK3283054.1	177758	LGRX02003054.1	complement(13592..13966)		H2A; Provisional	Complete	36881	Cymbomonas tetramitiformis	Streptophyta	Y	N				Chlorophyta
KAK3284612.1	177758	LGRX02002220.1	13305..13679		H2A; Provisional	Complete	36881	Cymbomonas tetramitiformis	Streptophyta	Y	N				Chlorophyta
KAK3285262.1	177758	LGRX02001894.1	complement(17429..17803)		H2A; Provisional	Complete	36881	Cymbomonas tetramitiformis	Streptophyta	Y	N				Chlorophyta
KAK3287196.1	177758	LGRX02000968.1	8118..8492		H2A; Provisional	Complete	36881	Cymbomonas tetramitiformis	Streptophyta	Y	N				Chlorophyta
KAK3288664.1	467036	LGRX02000421.1	108828..109451		HFD_H3	Complete	36881	Cymbomonas tetramitiformis	Streptophyta	Y	N				Chlorophyta
KAK4380840.1	185400	JACGWL010001010.1	23450..23860		H3; Provisional	Complete	2727404	Sesamum angolense			N				eudicotyledons
KAK4381335.1	467035	JACGWL010000901.1	join(44000..44242,44497..44577)		HFD_H2B	Complete	2727404	Sesamum angolense			N				eudicotyledons
KAK4381792.1	177758	JACGWL010000812.1	join(141142..141351,141436..141663)		H2A; Provisional	Complete	2727404	Sesamum angolense			Y	86	TCTTGTTTGTTTAGGAACAGATGTAG	Y	eudicotyledons
KAK4382013.1	467035	JACGWL010000772.1	join(55339..55368,55710..56150)		HFD_H2B	Complete	2727404	Sesamum angolense			N				eudicotyledons
KAK4382164.1	467035	JACGWL010000750.1	complement(join(109115..109440,109824..109919,110109..110175))		HFD_H2B	Complete	2727404	Sesamum angolense			N				eudicotyledons
KAK4382396.1	177756	JACGWL010000707.1	complement(join(41632..41928,42567..42683))		H2A; Provisional	Complete	2727404	Sesamum angolense			N				eudicotyledons
KAK4383205.1	215081	JACGWL010000599.1	join(15470..15712,15925..16110)		H2B; Provisional	Complete	2727404	Sesamum angolense			N				eudicotyledons
KAK4385568.1	467035	JACGWL010000016.1	7518568..7519008		HFD_H2B	Complete	2727404	Sesamum angolense			N				eudicotyledons
KAK4386576.1	185400	JACGWL010000015.1	join(6903882..6903985,6904090..6904277,6904687..6904694)		H3; Provisional	Complete	2727404	Sesamum angolense			N				eudicotyledons
KAK4386876.1	177669	JACGWL010000015.1	complement(9040381..9040692)		H4; Provisional	Complete	2727404	Sesamum angolense			N				eudicotyledons
KAK4387003.1	177758	JACGWL010000015.1	complement(join(9863633..9863842,9864183..9864371))		H2A; Provisional	Complete	2727404	Sesamum angolense			N				eudicotyledons
KAK4387476.1	185400	JACGWL010000014.1	join(1292886..1292957,1293116..1293192,1293292..1293553)		H3; Provisional	Complete	2727404	Sesamum angolense			Y	87	GTTGTGCTCTGAGGGCAGAGCACCAA	Y	eudicotyledons
KAK4388925.1	177756	JACGWL010000013.1	complement(join(1992900..1993142,1994417..1994507,1995047..1995150))		H2A; Provisional	Complete	2727404	Sesamum angolense			N				eudicotyledons
KAK4392222.1	467035	JACGWL010000011.1	complement(join(9304776..9304988,9305336..9305689))		HFD_H2B	Complete	2727404	Sesamum angolense			N				eudicotyledons
KAK4392223.1	177758	JACGWL010000011.1	complement(join(9307227..9307469,9307868..9308077))		H2A; Provisional	Complete	2727404	Sesamum angolense			N				eudicotyledons
KAK4392234.1	177669	JACGWL010000011.1	9365427..9365738		H4; Provisional	Complete	2727404	Sesamum angolense			N				eudicotyledons
KAK4392321.1	177669	JACGWL010000011.1	complement(9910977..9911288)		H4; Provisional	Complete	2727404	Sesamum angolense			N				eudicotyledons
KAK4394017.1	185400	JACGWL010000010.1	join(9969134..9969205,9969317..9969393,9969475..9969565,9969668..9969838)		H3; Provisional	Complete	2727404	Sesamum angolense			N				eudicotyledons
KAK4394153.1	185400	JACGWL010000010.1	complement(join(11632080..11632326,11632439..11632488))		H3; Provisional	Complete	2727404	Sesamum angolense			N				eudicotyledons
KAK4396109.1	177669	JACGWL010000008.1	761050..761361		H4; Provisional	Complete	2727404	Sesamum angolense			N				eudicotyledons
KAK4396251.1	177669	JACGWL010000008.1	complement(1644832..1645143)		H4; Provisional	Complete	2727404	Sesamum angolense			N				eudicotyledons
KAK4396260.1	177758	JACGWL010000008.1	join(1703504..1703713,1704001..1704243)		H2A; Provisional	Complete	2727404	Sesamum angolense			N				eudicotyledons
KAK4396261.1	177758	JACGWL010000008.1	join(1705739..1705948,1706325..1706567)		H2A; Provisional	Complete	2727404	Sesamum angolense			N				eudicotyledons
KAK4396262.1	467035	JACGWL010000008.1	join(1709077..1709185,1709257..1709489)		HFD_H2B	Complete	2727404	Sesamum angolense			N				eudicotyledons
KAK4397060.1	185400	JACGWL010000008.1	8661492..8661902		H3; Provisional	Complete	2727404	Sesamum angolense			N				eudicotyledons
KAK4398466.1	177758	JACGWL010000007.1	join(9222632..9222820,9223248..9223460)		H2A; Provisional	Complete	2727404	Sesamum angolense			N				eudicotyledons
KAK4398656.1	177669	JACGWL010000007.1	10379052..10379363		H4; Provisional	Complete	2727404	Sesamum angolense			N				eudicotyledons
KAK4399168.1	185400	JACGWL010000007.1	complement(13449417..13449827)		H3; Provisional	Complete	2727404	Sesamum angolense			Y	214	TCTTGTTTTTATTTTTAAAAATATTT	N	eudicotyledons
KAK4401142.1	177756	JACGWL010000006.1	join(15448940..15449050,15450410..15450706)		H2A; Provisional	Complete	2727404	Sesamum angolense			N				eudicotyledons
KAK4403431.1	177669	JACGWL010000004.1	join(1205413..1205810,1206059..1206674,1207640..1207972)		H4; Provisional	Complete	2727404	Sesamum angolense			N				eudicotyledons
KAK4404010.1	467035	JACGWL010000004.1	5553593..5553874		HFD_H2B	Complete	2727404	Sesamum angolense			N				eudicotyledons
KAK4404011.1	467035	JACGWL010000004.1	5568243..5568689		HFD_H2B	Complete	2727404	Sesamum angolense			N				eudicotyledons
KAK4404013.1	467035	JACGWL010000004.1	complement(join(5592151..5592299,5592384..5592591))		HFD_H2B	Complete	2727404	Sesamum angolense			N				eudicotyledons
KAK4405148.1	185400	JACGWL010000003.1	complement(join(1069334..1069747,1070373..1070440,1071312..1071348))		H3; Provisional	Complete	2727404	Sesamum angolense			N				eudicotyledons
KAK4407075.1	215080	JACGWL010000002.1	complement(join(1293057..1293272,1293392..1293571))		H2AX; Provisional	Complete	2727404	Sesamum angolense			N				eudicotyledons
KAK4407076.1	215080	JACGWL010000002.1	complement(join(1296868..1297089,1297251..1297454))		H2AX; Provisional	Complete	2727404	Sesamum angolense			N				eudicotyledons
KAK4407077.1	185399	JACGWL010000002.1	complement(join(1299290..1299517,1299602..1299799))		H2A; Provisional	Complete	2727404	Sesamum angolense			N				eudicotyledons
KAK4407373.1	185400	JACGWL010000002.1	complement(3364840..3365250)		H3; Provisional	Complete	2727404	Sesamum angolense			N				eudicotyledons
KAK4408015.1	185399	JACGWL010000002.1	join(11105776..11105979,11106092..11106322)		H2A; Provisional	Complete	2727404	Sesamum angolense			N				eudicotyledons
KAK4408017.1	215080	JACGWL010000002.1	complement(join(11112147..11112368,11112666..11112869))		H2AX; Provisional	Complete	2727404	Sesamum angolense			N				eudicotyledons
KAK4408248.1	185400	JACGWL010000002.1	complement(13095580..13095990)		H3; Provisional	Complete	2727404	Sesamum angolense			N				eudicotyledons
KAK4408442.1	467035	JACGWL010000002.1	14632831..14633580		HFD_H2B	Complete	2727404	Sesamum angolense			N				eudicotyledons
KAK4408453.1	467035	JACGWL010000002.1	complement(14735263..14735712)		HFD_H2B	Complete	2727404	Sesamum angolense			N				eudicotyledons
KAK4408840.1	177758	JACGWL010000002.1	join(17844152..17844361,17844465..17844716)		H2A; Provisional	Complete	2727404	Sesamum angolense			N				eudicotyledons
KAK4408879.1	177669	JACGWL010000002.1	complement(18152410..18152721)		H4; Provisional	Complete	2727404	Sesamum angolense			N				eudicotyledons
KAK4409010.1	467035	JACGWL010000002.1	19308913..19309341		HFD_H2B	Complete	2727404	Sesamum angolense			N				eudicotyledons
KAK4411030.1	185400	JACGWL010000001.1	15859371..15859781		H3; Provisional	Complete	2727404	Sesamum angolense			N				eudicotyledons
KAK4411699.1	185400	JACGWL010000001.1	complement(join(20838749..20838919,20839017..20839107,20839934..20840010,20840109..20840180))		H3; Provisional	Complete	2727404	Sesamum angolense			N				eudicotyledons
KAK4414426.1	185400	JACGWO010000012.1	26332131..26332541		H3; Provisional	Complete	300844	Sesamum alatum			N				eudicotyledons
KAK4415430.1	185400	JACGWO010000011.1	join(16057751..16057759,16057970..16058383)		H3; Provisional	Complete	300844	Sesamum alatum			N				eudicotyledons
KAK4418209.1	215080	JACGWO010000009.1	complement(join(4438644..4438865,4438993..4439172))		H2AX; Provisional	Complete	300844	Sesamum alatum			N				eudicotyledons
KAK4418210.1	215080	JACGWO010000009.1	complement(join(4442810..4443031,4443142..4443345))		H2AX; Provisional	Complete	300844	Sesamum alatum			N				eudicotyledons
KAK4418211.1	215080	JACGWO010000009.1	complement(join(4444700..4444927,4445014..4445217))		H2AX; Provisional	Complete	300844	Sesamum alatum			N				eudicotyledons
KAK4418329.1	177756	JACGWO010000009.1	complement(join(5288913..5289209,5290081..5290197))		H2A; Provisional	Complete	300844	Sesamum alatum			N				eudicotyledons
KAK4419092.1	177669	JACGWO010000009.1	complement(10612466..10612777)		H4; Provisional	Complete	300844	Sesamum alatum			N				eudicotyledons
KAK4419106.1	185399	JACGWO010000009.1	join(10689452..10689661,10690026..10690268)		H2A; Provisional	Complete	300844	Sesamum alatum			N				eudicotyledons
KAK4419107.1	177758	JACGWO010000009.1	join(10691971..10692180,10692503..10692745)		H2A; Provisional	Complete	300844	Sesamum alatum			N				eudicotyledons
KAK4419108.1	467035	JACGWO010000009.1	10698046..10698459		HFD_H2B	Complete	300844	Sesamum alatum			N				eudicotyledons
KAK4419522.1	185400	JACGWO010000009.1	complement(14346420..14346830)		H3; Provisional	Complete	300844	Sesamum alatum			N				eudicotyledons
KAK4420720.1	177758	JACGWO010000008.1	join(3976502..3976690,3976995..3977204)		H2A; Provisional	Complete	300844	Sesamum alatum			N				eudicotyledons
KAK4420868.1	177669	JACGWO010000008.1	join(5070571..5070657,5071480..5071833)		H4; Provisional	Complete	300844	Sesamum alatum			N				eudicotyledons
KAK4420888.1	177669	JACGWO010000008.1	5301848..5302159		H4; Provisional	Complete	300844	Sesamum alatum			N				eudicotyledons
KAK4421197.1	185400	JACGWO010000008.1	8268448..8268858		H3; Provisional	Complete	300844	Sesamum alatum			N				eudicotyledons
KAK4422312.1	177756	JACGWO010000007.1	complement(join(1355490..1355786,1357163..1357273))		H2A; Provisional	Complete	300844	Sesamum alatum			N				eudicotyledons
KAK4424282.1	185400	JACGWO010000006.1	2386887..2387297		H3; Provisional	Complete	300844	Sesamum alatum			N				eudicotyledons
KAK4424633.1	185399	JACGWO010000006.1	join(6947476..6947676,6947761..6947988)		H2A; Provisional	Complete	300844	Sesamum alatum			N				eudicotyledons
KAK4430550.1	185400	JACGWO010000004.1	join(44131697..44131768,44131868..44131944,44132490..44132580,44132705..44132875)		H3; Provisional	Complete	300844	Sesamum alatum			N				eudicotyledons
KAK4431053.1	467035	JACGWO010000003.1	20592240..20592680		HFD_H2B	Complete	300844	Sesamum alatum			N				eudicotyledons
KAK4431055.1	467035	JACGWO010000003.1	complement(20629392..20629820)		HFD_H2B	Complete	300844	Sesamum alatum			N				eudicotyledons
KAK4432274.1	177669	JACGWO010000003.1	34164943..34165254		H4; Provisional	Complete	300844	Sesamum alatum			N				eudicotyledons
KAK4432368.1	177669	JACGWO010000003.1	complement(34802690..34803001)		H4; Provisional	Complete	300844	Sesamum alatum			N				eudicotyledons
KAK4432379.1	177758	JACGWO010000003.1	join(34895202..34895411,34895812..34896054)		H2A; Provisional	Complete	300844	Sesamum alatum			N				eudicotyledons
KAK4432380.1	467035	JACGWO010000003.1	34899147..34899560		HFD_H2B	Complete	300844	Sesamum alatum			N				eudicotyledons
KAK4433379.1	177669	JACGWO010000003.1	46427851..46428162		H4; Provisional	Complete	300844	Sesamum alatum			N				eudicotyledons
KAK4434588.1	185400	JACGWO010000002.1	complement(join(10162732..10162993,10163085..10163161,10163320..10163391))		H3; Provisional	Complete	300844	Sesamum alatum			Y	92	GATGTGCTCTGAGGGCAGAGCTCCAA	Y	eudicotyledons
KAK4434590.1	185400	JACGWO010000002.1	complement(join(10213533..10213794,10213885..10213961,10214117..10214188))		H3; Provisional	Complete	300844	Sesamum alatum			Y	93	GATGTGCTCTGACGGCAGAGCACCAA	Y	eudicotyledons
KAK4435801.1	177756	JACGWO010000002.1	join(45066778..45066888,45068495..45068791)		H2A; Provisional	Complete	300844	Sesamum alatum			N				eudicotyledons
KAK4435869.1	467035	JACGWO010000002.1	45931346..45931789		HFD_H2B	Complete	300844	Sesamum alatum			N				eudicotyledons
KAK4435870.1	467035	JACGWO010000002.1	45935816..45936259		HFD_H2B	Complete	300844	Sesamum alatum			N				eudicotyledons
KAK4435872.1	467035	JACGWO010000002.1	complement(45945339..45945782)		HFD_H2B	Complete	300844	Sesamum alatum			Y	27	CTGAAATTTGGGTTTCCAAATTAGGG	N	eudicotyledons
KAK4435873.1	467035	JACGWO010000002.1	complement(45947632..45948075)		HFD_H2B	Complete	300844	Sesamum alatum			N				eudicotyledons
KAK4436473.1	177669	JACGWO010000002.1	complement(50753532..50754086)		H4; Provisional	Complete	300844	Sesamum alatum			N				eudicotyledons
KAK4438031.1	185400	JACGWO010000001.1	13296171..13296581		H3; Provisional	Complete	300844	Sesamum alatum			N				eudicotyledons
KAK4439664.1	177669	JACGWO010000001.1	complement(53901658..53901969)		H4; Provisional	Complete	300844	Sesamum alatum			N				eudicotyledons
KAK4439850.1	177758	JACGWO010000001.1	complement(join(55180402..55180614,55181043..55181231))		H2A; Provisional	Complete	300844	Sesamum alatum			N				eudicotyledons
KAK4439994.1	185400	JACGWO010000001.1	complement(56371434..56371844)		H3; Provisional	Complete	300844	Sesamum alatum			N				eudicotyledons
KAK4440675.1	467035	JACGWO010000001.1	complement(60986668..60987117)		HFD_H2B	Complete	300844	Sesamum alatum			N				eudicotyledons
KAK4440806.1	177669	JACGWO010000001.1	62196487..62196798		H4; Provisional	Complete	300844	Sesamum alatum			N				eudicotyledons
KAK4440845.1	177758	JACGWO010000001.1	complement(join(62550011..62550262,62550369..62550578))		H2A; Provisional	Complete	300844	Sesamum alatum			N				eudicotyledons
KAK4441227.1	467035	JACGWO010000001.1	65916061..65916504		HFD_H2B	Complete	300844	Sesamum alatum			N				eudicotyledons
KAK4441236.1	467035	JACGWO010000001.1	complement(65990906..65991637)		HFD_H2B	Complete	300844	Sesamum alatum			N				eudicotyledons
KAK4441489.1	185400	JACGWO010000001.1	68322197..68322607		H3; Provisional	Complete	300844	Sesamum alatum			N				eudicotyledons
KAK4441633.1	177756	JACGWO010000001.1	join(69823199..69823315,69823970..69824266)		H2A; Provisional	Complete	300844	Sesamum alatum			Y	256	GTTATTGTGCATGTATGCACAGTTGC	N	eudicotyledons
KAK4441721.1	215080	JACGWO010000001.1	join(71063338..71063541,71136559..71136780)		H2AX; Provisional	Complete	300844	Sesamum alatum			N				eudicotyledons
KAK4441723.1	215080	JACGWO010000001.1	complement(join(71153499..71153693,71153808..71154011))		H2AX; Provisional	Complete	300844	Sesamum alatum			N				eudicotyledons
KAK6911363.1	467033	JBAMMX010000028.1	complement(7296998..7297789)		HFD_NFYC-like	Complete	194707	Dillenia turbinata			N				eudicotyledons
KAK6911488.1	215080	JBAMMX010000028.1	complement(join(8851667..8851888,8852664..8852864))		H2AX; Provisional	Complete	194707	Dillenia turbinata			N				eudicotyledons
KAK6911497.1	185400	JBAMMX010000028.1	complement(8919811..8920221)		H3; Provisional	Complete	194707	Dillenia turbinata			N				eudicotyledons
KAK6911568.1	467032	JBAMMX010000028.1	complement(9700678..9701145)		HFD_NFYB	Complete	194707	Dillenia turbinata			N				eudicotyledons
KAK6912276.1	467033	JBAMMX010000028.1	complement(join(21480577..21481344,21482327..21482455,21482522..21482615,21484861..21484990,21486782..21486806))		HFD_NFYC-like	Complete	194707	Dillenia turbinata			N				eudicotyledons
KAK6912277.1	467033	JBAMMX010000028.1	complement(21495598..21496320)		HFD_NFYC-like	Complete	194707	Dillenia turbinata			N				eudicotyledons
KAK6912644.1	177756	JBAMMX010000027.1	join(7244169..7244178,7250264..7250298,7253637..7253880,7256724..7256905)		H2A; Provisional	Complete	194707	Dillenia turbinata			N				eudicotyledons
KAK6913794.1	467032	JBAMMX010000026.1	complement(join(2203973..2204003,2204274..2204575))		HFD_NFYB	Complete	194707	Dillenia turbinata			N				eudicotyledons
KAK6913883.1	467033	JBAMMX010000026.1	3267217..3268002		HFD_NFYC-like	Complete	194707	Dillenia turbinata			N				eudicotyledons
KAK6915110.1	467033	JBAMMX010000025.1	complement(10011279..10012151)		HFD_NFYC-like	Complete	194707	Dillenia turbinata			N				eudicotyledons
KAK6915111.1	467033	JBAMMX010000025.1	complement(join(10024276..10024520,10024599..10024731,10024815..10025022,10025088..10025112,10028950..10028991,10029347..10029388,10029484..10029526))		HFD_NFYC-like	Complete	194707	Dillenia turbinata			N				eudicotyledons
KAK6915389.1	467033	JBAMMX010000025.1	complement(18890322..18891113)		HFD_NFYC-like	Complete	194707	Dillenia turbinata			N				eudicotyledons
KAK6915512.1	215080	JBAMMX010000025.1	complement(join(20649913..20650134,20651011..20651211))		H2AX; Provisional	Complete	194707	Dillenia turbinata			N				eudicotyledons
KAK6915522.1	185400	JBAMMX010000025.1	complement(join(20762148..20762215,20762328..20762724))		H3; Provisional	Complete	194707	Dillenia turbinata			N				eudicotyledons
KAK6915583.1	467032	JBAMMX010000025.1	complement(join(21574363..21574837,21578173..21578332,21578427..21579030,21579151..21579432))		HFD_NFYB	Complete	194707	Dillenia turbinata			N				eudicotyledons
KAK6917390.1	177758	JBAMMX010000023.1	join(15794525..15794713,15794789..15795001)		H2A; Provisional	Complete	194707	Dillenia turbinata			N				eudicotyledons
KAK6917622.1	185400	JBAMMX010000023.1	complement(18869256..18869666)		H3; Provisional	Complete	194707	Dillenia turbinata			N				eudicotyledons
KAK6917634.1	185400	JBAMMX010000023.1	complement(join(18931544..18931723,18931747..18931953))		H3; Provisional	Complete	194707	Dillenia turbinata			N				eudicotyledons
KAK6917883.1	467032	JBAMMX010000023.1	join(21975102..21975153,21976451..21977067)		HFD_NFYB	Complete	194707	Dillenia turbinata			Y	126	TCTTTTCATTCATTTGAATGAAAGGA	N	eudicotyledons
KAK6918254.1	467036	JBAMMX010000022.1	complement(join(10635507..10635583,10638152..10638209,10643684..10643743,10644846..10644870,10645862..10645913,10647013..10647088,10647351..10647425,10649127..10649251,10649401..10649446,10649525..10649559,10649648..10649711))		HFD_H3	Complete	194707	Dillenia turbinata			N				eudicotyledons
KAK6918259.1	467036	JBAMMX010000022.1	join(10682768..10682810,10684633..10684667,10684746..10684791,10684941..10685065,10686774..10686848,10687111..10687263)		HFD_H3	Complete	194707	Dillenia turbinata			N				eudicotyledons
KAK6918717.1	467032	JBAMMX010000022.1	complement(16971884..16972528)		HFD_NFYB	Complete	194707	Dillenia turbinata			N				eudicotyledons
KAK6919211.1	467032	JBAMMX010000021.1	complement(710398..711039)		HFD_NFYB	Complete	194707	Dillenia turbinata			N				eudicotyledons
KAK6920019.1	467036	JBAMMX010000021.1	complement(join(21039785..21039840,21040710..21040785,21041058..21041132,21042827..21042951,21043084..21043129,21043208..21043242,21043335..21043398))		HFD_H3	Complete	194707	Dillenia turbinata			N				eudicotyledons
KAK6920524.1	467033	JBAMMX010000020.1	complement(1785879..1786553)		HFD_NFYC-like	Complete	194707	Dillenia turbinata			N				eudicotyledons
KAK6921093.1	467030	JBAMMX010000020.1	join(11995283..11995337,11997250..11997339,12000098..12000192,12001194..12001262,12001781..12001925,12002666..12002718)		HFD_Dr1	Complete	194707	Dillenia turbinata			N				eudicotyledons
KAK6922625.1	185400	JBAMMX010000018.1	join(1668932..1669003,1669124..1669200,1669835..1669871,1669942..1670112)		H3; Provisional	Complete	194707	Dillenia turbinata			N				eudicotyledons
KAK6922849.1	185400	JBAMMX010000018.1	4085035..4085445		H3; Provisional	Complete	194707	Dillenia turbinata			N				eudicotyledons
KAK6922933.1	467032	JBAMMX010000018.1	join(4938418..4938509,4938611..4938625,4939307..4939382,4939615..4939683,4939780..4939892,4943433..4943554,4944953..4945122,4945210..4945425,4945479..4945670)		HFD_NFYB	Complete	194707	Dillenia turbinata			N				eudicotyledons
KAK6922935.1	467032	JBAMMX010000018.1	complement(4891602..4892327)		HFD_NFYB	Complete	194707	Dillenia turbinata			N				eudicotyledons
KAK6923368.1	185400	JBAMMX010000018.1	complement(join(15475094..15475264,15475714..15475804,15475891..15475967,15476061..15476132))		H3; Provisional	Complete	194707	Dillenia turbinata			N				eudicotyledons
KAK6923791.1	185400	JBAMMX010000017.1	complement(join(11319005..11319175,11319811..11319901,11319990..11320066,11320162..11320233))		H3; Provisional	Complete	194707	Dillenia turbinata			N				eudicotyledons
KAK6924173.1	467054	JBAMMX010000017.1	19022612..19023049		HFD_POLE4-like	Complete	194707	Dillenia turbinata			N				eudicotyledons
KAK6924214.1	185400	JBAMMX010000017.1	complement(19558225..19558635)		H3; Provisional	Complete	194707	Dillenia turbinata			N				eudicotyledons
KAK6924281.1	467032	JBAMMX010000017.1	20192513..20193115		HFD_NFYB	Complete	194707	Dillenia turbinata			N				eudicotyledons
KAK6924457.1	185400	JBAMMX010000017.1	complement(join(22067852..22067988,22068790..22068937,22069896..22069967))		H3; Provisional	Complete	194707	Dillenia turbinata			N				eudicotyledons
KAK6924669.1	467033	JBAMMX010000016.1	complement(join(1247493..1247528,1248447..1248498,1254536..1255008))		HFD_NFYC-like	Complete	194707	Dillenia turbinata			N				eudicotyledons
KAK6925197.1	467030	JBAMMX010000016.1	join(<8983128..8983191,8985291..8985380,8986607..8986713,8987783..8987851,8988348..8988506)	partial=5'	HFD_Dr1	5'end partial	194707	Dillenia turbinata			N				eudicotyledons
KAK6925312.1	467035	JBAMMX010000016.1	complement(join(14276098..14276170,14277268..14277284,14278418..14278501,14287185..14287229,14289873..14290292))		HFD_H2B	Complete	194707	Dillenia turbinata			N				eudicotyledons
KAK6925503.1	467031	JBAMMX010000015.1	complement(join(345401..345859,346369..346426,346530..346646,346958..347051,347155..347227,348402..348479))		HFD_DRAP1	Complete	194707	Dillenia turbinata			N				eudicotyledons
KAK6926571.1	467053	JBAMMX010000015.1	complement(join(19519384..19519568,19522922..19523040,19523950..19524149))		HFD_POLE3_DPB4	Complete	194707	Dillenia turbinata			N				eudicotyledons
KAK6926704.1	467035	JBAMMX010000015.1	complement(20945295..20945711)		HFD_H2B	Complete	194707	Dillenia turbinata			N				eudicotyledons
KAK6926816.1	467054	JBAMMX010000015.1	join(21991217..21991681,21993074..21993158,21993246..21993321,21993989..21994050,21994958..21994999,21995119..21995183)		HFD_POLE4-like	Complete	194707	Dillenia turbinata			N				eudicotyledons
KAK6926849.1	467032	JBAMMX010000015.1	complement(join(22432813..22432829,22435535..22435574,22435785..22435914,22436005..22436222))		HFD_NFYB	Complete	194707	Dillenia turbinata			N				eudicotyledons
KAK6926930.1	177758	JBAMMX010000015.1	complement(join(23552757..23553002,23553081..23553290))		H2A; Provisional	Complete	194707	Dillenia turbinata			N				eudicotyledons
KAK6926933.1	467035	JBAMMX010000015.1	join(23541744..23542157,23544928..23544951)		HFD_H2B	Complete	194707	Dillenia turbinata			N				eudicotyledons
KAK6926944.1	467035	JBAMMX010000015.1	23579319..23579777		HFD_H2B	Complete	194707	Dillenia turbinata			N				eudicotyledons
KAK6927487.1	177756	JBAMMX010000014.1	complement(join(4029009..4029305,4029576..4029596,4029681..4029783,4029912..4030027))		H2A; Provisional	Complete	194707	Dillenia turbinata			N				eudicotyledons
KAK6927911.1	467033	JBAMMX010000014.1	complement(join(18786412..18786471,18786761..18786844,18786933..18787127,18787321..18787391,18787476..18787515))		HFD_NFYC-like	Complete	194707	Dillenia turbinata			N				eudicotyledons
KAK6928675.1	185400	JBAMMX010000013.1	2046290..2046700		H3; Provisional	Complete	194707	Dillenia turbinata			N				eudicotyledons
KAK6928681.1	185400	JBAMMX010000013.1	join(2118059..2118145,2119512..2119943)		H3; Provisional	Complete	194707	Dillenia turbinata			N				eudicotyledons
KAK6928683.1	128705	JBAMMX010000013.1	join(2122515..2122560,2123703..2123777,2123962..2124120,2127798..2127836,2128106..2128112,2161385..2161487,2161529..2161572,2167776..2167863)		H3	Complete	194707	Dillenia turbinata			N				eudicotyledons
KAK6928690.1	185400	JBAMMX010000013.1	2423943..2424353		H3; Provisional	Complete	194707	Dillenia turbinata			N				eudicotyledons
KAK6930020.1	467033	JBAMMX010000012.1	complement(8811866..8812648)		HFD_NFYC-like	Complete	194707	Dillenia turbinata			N				eudicotyledons
KAK6932406.1	177758	JBAMMX010000010.1	join(<17788158..17788355,17788439..17788651)	partial=5'	H2A; Provisional	5'end partial	194707	Dillenia turbinata			N				eudicotyledons
KAK6932635.1	185400	JBAMMX010000010.1	complement(20991851..20992261)		H3; Provisional	Complete	194707	Dillenia turbinata			N				eudicotyledons
KAK6932868.1	467032	JBAMMX010000010.1	join(24066021..24066072,24067387..24068006)		HFD_NFYB	Complete	194707	Dillenia turbinata			Y	130	TCTTTTCATTCATTTGAATGAAGGGA	N	eudicotyledons
KAK6933462.1	467035	JBAMMX010000009.1	9111770..9112189		HFD_H2B	Complete	194707	Dillenia turbinata			N				eudicotyledons
KAK6934032.1	185400	JBAMMX010000009.1	join(27975501..27975713,27983675..27983758)		H3; Provisional	Complete	194707	Dillenia turbinata			N				eudicotyledons
KAK6934379.1	177758	JBAMMX010000008.1	join(4155356..4155655,4156191..4156406)		H2A; Provisional	Complete	194707	Dillenia turbinata			N				eudicotyledons
KAK6934580.1	467032	JBAMMX010000008.1	complement(join(6603460..6604004,6605012..6605051))		HFD_NFYB	Complete	194707	Dillenia turbinata			N				eudicotyledons
KAK6934600.1	467032	JBAMMX010000008.1	6896535..6897149		HFD_NFYB	Complete	194707	Dillenia turbinata			N				eudicotyledons
KAK6934606.1	467032	JBAMMX010000008.1	join(7067025..7067639,7067724..7067741)		HFD_NFYB	Complete	194707	Dillenia turbinata			N				eudicotyledons
KAK6935372.1	467033	JBAMMX010000008.1	complement(join(22524364..22524384,22524673..22525017))		HFD_NFYC-like	Complete	194707	Dillenia turbinata			N				eudicotyledons
KAK6935902.1	177758	JBAMMX010000007.1	join(2445818..2446027,2446120..2446365)		H2A; Provisional	Complete	194707	Dillenia turbinata			Y	167	AATCATTTTGAGAAATCAAAACCTAT	N	eudicotyledons
KAK6935909.1	467035	JBAMMX010000007.1	complement(join(2459041..2459161,2461789..2461796,2462155..2462574))		HFD_H2B	Complete	194707	Dillenia turbinata			N				eudicotyledons
KAK6935986.1	467032	JBAMMX010000007.1	join(<3289848..3290086,3290167..3290339,3290416..3290443,3290508..3290568)	partial=5'	HFD_NFYB	5'end partial	194707	Dillenia turbinata			N				eudicotyledons
KAK6936035.1	467054	JBAMMX010000007.1	complement(join(3731708..3731772,3731908..3731949,3733758..3733842,3734856..3735317))		HFD_POLE4-like	Complete	194707	Dillenia turbinata			N				eudicotyledons
KAK6936119.1	215081	JBAMMX010000007.1	join(4691189..4691646,4692097..4692599,4693168..4693336,4698534..4698909)		H2B; Provisional	Complete	194707	Dillenia turbinata			Y	253	CCTCTTTTTTACCACTAAAAAAAAAC	N	eudicotyledons
KAK6936120.1	467035	JBAMMX010000007.1	4700067..4700468		HFD_H2B	Complete	194707	Dillenia turbinata			N				eudicotyledons
KAK6936128.1	467035	JBAMMX010000007.1	complement(4763540..4764238)		HFD_H2B	Complete	194707	Dillenia turbinata			N				eudicotyledons
KAK6936219.1	467053	JBAMMX010000007.1	join(5739465..5739658,5740559..5740677,5746474..5746634)		HFD_POLE3_DPB4	Complete	194707	Dillenia turbinata			N				eudicotyledons
KAK6936905.1	467031	JBAMMX010000007.1	complement(join(15500475..15500933,15501430..15501487,15501589..15501705,15502018..15502111,15502216..15502288,15502700..15502791,15506025..15506028))		HFD_DRAP1	Complete	194707	Dillenia turbinata			N				eudicotyledons
KAK6936906.1	467031	JBAMMX010000007.1	complement(join(15515654..15516139,15516823..15517093,15517362..15517455,15517528..15517600,15517656..15517766))		HFD_DRAP1	Complete	194707	Dillenia turbinata			N				eudicotyledons
KAK6937419.1	467032	JBAMMX010000006.1	complement(join(2300031..2300118,2300197..2300261,2300537..2300618,2300692..2301155))		HFD_NFYB	Complete	194707	Dillenia turbinata			N				eudicotyledons
KAK6937465.1	215080	JBAMMX010000006.1	complement(join(2794447..2794665,2794763..2794960))		H2AX; Provisional	Complete	194707	Dillenia turbinata			N				eudicotyledons
KAK6937466.1	215080	JBAMMX010000006.1	complement(join(2797782..2798003,2798075..2798278))		H2AX; Provisional	Complete	194707	Dillenia turbinata			N				eudicotyledons
KAK6937588.1	177756	JBAMMX010000006.1	complement(join(4166152..4166448,4167860..4167970))		H2A; Provisional	Complete	194707	Dillenia turbinata			Y	170	ATGATGGTTTTTGATAAAACCATTGC	N	eudicotyledons
KAK6938926.1	185400	JBAMMX010000006.1	complement(join(28312061..28312231,28312330..28312420,28312508..28312584,28312857..28312928))		H3; Provisional	Complete	194707	Dillenia turbinata			N				eudicotyledons
KAK6939375.1	185400	JBAMMX010000005.1	join(2221524..2221595,2221876..2221952,2222040..2222130,2222219..2222389)		H3; Provisional	Complete	194707	Dillenia turbinata			N				eudicotyledons
KAK6939382.1	185400	JBAMMX010000005.1	join(2224091..2224105,2225919..2226191)		H3; Provisional	Complete	194707	Dillenia turbinata			N				eudicotyledons
KAK6940757.1	177756	JBAMMX010000005.1	join(25090165..25090275,25091686..25091982)		H2A; Provisional	Complete	194707	Dillenia turbinata			Y	159	ATGATGGTTTTTGATAAAACCATTGC	N	eudicotyledons
KAK6940889.1	215080	JBAMMX010000005.1	join(26622366..26622563,26622652..26622873)		H2AX; Provisional	Complete	194707	Dillenia turbinata			N				eudicotyledons
KAK6940890.1	215080	JBAMMX010000005.1	join(26624294..26624491,26624587..26624808)		H2AX; Provisional	Complete	194707	Dillenia turbinata			N				eudicotyledons
KAK6940943.1	467032	JBAMMX010000005.1	join(27104507..27104542,27106894..27106939,27111143..27111473,27115586..27115676)		HFD_NFYB	Complete	194707	Dillenia turbinata			N				eudicotyledons
KAK6941602.1	177756	JBAMMX010000004.1	complement(join(4722571..4722867,4722965..4722974,4723400..4723408,4723792..4723827,4723943..4723956))		H2A; Provisional	Complete	194707	Dillenia turbinata			N				eudicotyledons
KAK6942859.1	467032	JBAMMX010000004.1	complement(join(27314743..27314781,27319307..27319357,27319454..27319531,27319749..27319878,27319969..27320183))		HFD_NFYB	Complete	194707	Dillenia turbinata			N				eudicotyledons
KAK6942923.1	185399	JBAMMX010000004.1	complement(join(27878720..27878965,27879582..27879791))		H2A; Provisional	Complete	194707	Dillenia turbinata			N				eudicotyledons
KAK6943315.1	467033	JBAMMX010000003.1	complement(join(506..753,1082..1130))		HFD_NFYC-like	Complete	194707	Dillenia turbinata			N				eudicotyledons
KAK6943317.1	467033	JBAMMX010000003.1	complement(join(62996..63243,63569..63617))		HFD_NFYC-like	Complete	194707	Dillenia turbinata			N				eudicotyledons
KAK6943693.1	185399	JBAMMX010000003.1	join(3985777..3985986,3986496..3986741)		H2A; Provisional	Complete	194707	Dillenia turbinata			N				eudicotyledons
KAK6945040.1	177756	JBAMMX010000003.1	complement(join(26782022..26782318,26785104..26785325))		H2A; Provisional	Complete	194707	Dillenia turbinata			N				eudicotyledons
KAK6946832.1	177758	JBAMMX010000001.1	join(3354589..3354777,3355381..3355593)		H2A; Provisional	Complete	194707	Dillenia turbinata			N				eudicotyledons
KAK6947076.1	467032	JBAMMX010000001.1	6372536..6373150		HFD_NFYB	Complete	194707	Dillenia turbinata			N				eudicotyledons
KAK6947088.1	467032	JBAMMX010000001.1	join(6493735..6493789,6495406..6496001,6501972..6502037)		HFD_NFYB	Complete	194707	Dillenia turbinata			N				eudicotyledons
KAK6947761.1	467033	JBAMMX010000001.1	complement(join(21876239..21876246,21876574..21876892))		HFD_NFYC-like	Complete	194707	Dillenia turbinata			N				eudicotyledons
KAK7809441.1	177669	PKMF04002340.1	415212..415523		H4; Provisional	Complete	58331	Quercus suber			N				eudicotyledons
KAK7809453.1	177669	PKMF04002340.1	418114..418425		H4; Provisional	Complete	58331	Quercus suber			N				eudicotyledons
KAK7818247.1	185399	PKMF04000837.1	complement(join(234760..234996,235459..235665))		H2A; Provisional	Complete	58331	Quercus suber			N				eudicotyledons
KAK7818783.1	185400	PKMF04000811.1	join(8931..8978,9288..9333,11338..11615)		H3; Provisional	Complete	58331	Quercus suber			Y	97	GAATCTGTTTTGGGAAAAACAATGTA	N	eudicotyledons
KAK7818784.1	185400	PKMF04000811.1	join(24151..24276,26080..26720,30959..31247)		H3; Provisional	Complete	58331	Quercus suber			N				eudicotyledons
KAK7818797.1	185400	PKMF04000811.1	join(6314..6375,8185..8437)		H3; Provisional	Complete	58331	Quercus suber			N				eudicotyledons
KAK7820099.1	185399	PKMF04000754.1	complement(join(196844..197080,197609..197815))		H2A; Provisional	Complete	58331	Quercus suber			N				eudicotyledons
KAK7823746.1	185400	PKMF04000623.1	complement(join(140510..140626,140740..140830,140919..>140989))	partial=5'	H3; Provisional	5'end partial	58331	Quercus suber			N				eudicotyledons
KAK7823996.1	467035	PKMF04000616.1	complement(join(21957..22025,22387..22554))		HFD_H2B	Complete	58331	Quercus suber			N				eudicotyledons
KAK7824043.1	467035	PKMF04000614.1	join(395264..395439,397026..397140)		HFD_H2B	Complete	58331	Quercus suber			N				eudicotyledons
KAK7825985.1	177758	PKMF04000557.1	complement(join(477704..477946,478420..478629))		H2A; Provisional	Complete	58331	Quercus suber			N				eudicotyledons
KAK7830172.1	185400	PKMF04000467.1	complement(187726..188076)		H3; Provisional	Complete	58331	Quercus suber			Y	205	GATTGGTGGTTGATCAACCATGGGTT	N	eudicotyledons
KAK7830178.1	185400	PKMF04000467.1	complement(join(170155..170175,170819..170907,172689..172952,179111..179237))		H3; Provisional	Complete	58331	Quercus suber			N				eudicotyledons
KAK7830179.1	185400	PKMF04000467.1	complement(185399..185809)		H3; Provisional	Complete	58331	Quercus suber			N				eudicotyledons
KAK7830180.1	185400	PKMF04000467.1	137441..137851		H3; Provisional	Complete	58331	Quercus suber			N				eudicotyledons
KAK7830286.1	185400	PKMF04000464.1	complement(591419..591499)		H3; Provisional	Complete	58331	Quercus suber			N				eudicotyledons
KAK7830287.1	185400	PKMF04000464.1	complement(join(591545..591730,594458..594472))		H3; Provisional	Complete	58331	Quercus suber			N				eudicotyledons
KAK7833517.1	467035	PKMF04000405.1	complement(323042..323593)		HFD_H2B	Complete	58331	Quercus suber			N				eudicotyledons
KAK7834684.1	177669	PKMF04000383.1	complement(185780..186091)		H4; Provisional	Complete	58331	Quercus suber			N				eudicotyledons
KAK7834703.1	177669	PKMF04000383.1	144825..145136		H4; Provisional	Complete	58331	Quercus suber			N				eudicotyledons
KAK7834705.1	185397	PKMF04000383.1	join(151130..151213,151999..152271)		H4; Provisional	Complete	58331	Quercus suber			N				eudicotyledons
KAK7834706.1	177669	PKMF04000383.1	147719..148030		H4; Provisional	Complete	58331	Quercus suber			N				eudicotyledons
KAK7835209.1	467035	PKMF04000373.1	join(355978..356145,356507..356575)		HFD_H2B	Complete	58331	Quercus suber			Y	211	TTTTTTTTTTTTTTGAGAAAAATCAG	Y	eudicotyledons
KAK7836348.1	215080	PKMF04000355.1	join(545866..545908,546234..546267,547115..547202,558093..558219,558623..558780,558885..559415,559588..559632,560575..560583,561720..561794)		H2AX; Provisional	Complete	58331	Quercus suber			N				eudicotyledons
KAK7839548.1	177758	PKMF04000281.1	complement(join(366510..366752,366883..367077))		H2A; Provisional	Complete	58331	Quercus suber			Y	277	TTTTTTTTTTTTTTTAAAAAAAAAAA	Y	eudicotyledons
KAK7841061.1	177756	PKMF04000249.1	join(200765..200872,207455..207751)		H2A; Provisional	Complete	58331	Quercus suber			N				eudicotyledons
KAK7841880.1	185400	PKMF04000232.1	complement(join(819705..819875,819992..820082,820159..820235,820812..820883))		H3; Provisional	Complete	58331	Quercus suber			N				eudicotyledons
KAK7843232.1	177756	PKMF04000208.1	complement(join(976982..977278,980445..980555))		H2A; Provisional	Complete	58331	Quercus suber			N				eudicotyledons
KAK7843413.1	177669	PKMF04000205.1	join(<955054..955175,955275..955611)	partial=5'	H4; Provisional	5'end partial	58331	Quercus suber			N				eudicotyledons
KAK7843567.1	177758	PKMF04000200.1	complement(join(429983..430195,430313..430501))		H2A; Provisional	Complete	58331	Quercus suber			N				eudicotyledons
KAK7845073.1	467035	PKMF04000175.1	join(129964..130131,130288..130377)		HFD_H2B	Complete	58331	Quercus suber			N				eudicotyledons
KAK7845169.1	215080	PKMF04000174.1	join(142925..143128,143226..143447)		H2AX; Provisional	Complete	58331	Quercus suber			N				eudicotyledons
KAK7846184.1	177758	PKMF04000159.1	complement(join(876277..876492,876921..877075,877545..877572))		H2A; Provisional	Complete	58331	Quercus suber			N				eudicotyledons
KAK7846349.1	215080	PKMF04000157.1	join(276263..276466,276564..276785)		H2AX; Provisional	Complete	58331	Quercus suber			N				eudicotyledons
KAK7847858.1	467035	PKMF04000135.1	join(806642..806809,806966..807055)		HFD_H2B	Complete	58331	Quercus suber			N				eudicotyledons
KAK7848577.1	177669	PKMF04000125.1	complement(566721..567032)		H4; Provisional	Complete	58331	Quercus suber			N				eudicotyledons
KAK7848580.1	177669	PKMF04000125.1	complement(571753..572064)		H4; Provisional	Complete	58331	Quercus suber			N				eudicotyledons
KAK7848637.1	467035	PKMF04000125.1	join(500652..500819,502066..502260)		HFD_H2B	Complete	58331	Quercus suber			N				eudicotyledons
KAK7848645.1	177758	PKMF04000125.1	complement(join(479431..479553,479684..479878))		H2A; Provisional	Complete	58331	Quercus suber			N				eudicotyledons
KAK7849824.1	467035	PKMF04000108.1	complement(join(1085205..1085294,1085589..1085638,1085801..1085867))		HFD_H2B	Complete	58331	Quercus suber			N				eudicotyledons
KAK7852245.1	215080	PKMF04000078.1	complement(join(380942..381196,387186..387419))		H2AX; Provisional	Complete	58331	Quercus suber			Y	272	AATATTTTGGGACATCTCAAAATAGA	Y	eudicotyledons
KAK7854159.1	177758	PKMF04000058.1	complement(join(85707..85949,86423..86632))		H2A; Provisional	Complete	58331	Quercus suber			N				eudicotyledons
KAK7854971.1	177669	PKMF04000050.1	865184..865495		H4; Provisional	Complete	58331	Quercus suber			N				eudicotyledons
KAK7856431.1	215080	PKMF04000037.1	complement(join(896792..897166,897563..897990,898008..898107))		H2AX; Provisional	Complete	58331	Quercus suber			N				eudicotyledons
KAK7857732.1	467035	PKMF04000024.1	complement(join(686430..686613,686989..687164))		HFD_H2B	Complete	58331	Quercus suber			N				eudicotyledons
KAK7857957.1	177758	PKMF04000023.1	complement(join(233797..233849,234833..235016,235142..235330))		H2A; Provisional	Complete	58331	Quercus suber			N				eudicotyledons
KAK7858780.1	185400	PKMF04000017.1	join(569954..570015,571824..572076)		H3; Provisional	Complete	58331	Quercus suber			N				eudicotyledons
KAK7858789.1	185400	PKMF04000017.1	join(574297..574343,574850..575138)		H3; Provisional	Complete	58331	Quercus suber			Y	98	GAATCTGTTTTGGGTAAAACAATGTA	N	eudicotyledons
KAK7858793.1	185400	PKMF04000017.1	join(596643..596756,596772..597300,597330..597601,601889..601915,602548..602652)		H3; Provisional	Complete	58331	Quercus suber			N				eudicotyledons
KAK7858794.1	185400	PKMF04000017.1	complement(join(607185..607473,611728..612035))		H3; Provisional	Complete	58331	Quercus suber			N				eudicotyledons
KAK7858894.1	467035	PKMF04000016.1	join(2546519..2546686,2546843..2546932)		HFD_H2B	Complete	58331	Quercus suber			N				eudicotyledons
