## Supplementary File for "Evolution of histone mRNA 3’ end processing machinery in eukaryotes" (part 18 of 20)

### Sheet: Table S3 (continued)
Supplementary File 3. Plant histone CDS survey dataset
KAK7859395.1	215080	PKMF04000013.1	complement(join(2256222..2256443,2257158..2257370))		H2AX; Provisional	Complete	58331	Quercus suber			N				eudicotyledons
KAK7860140.1	185400	PKMF04000008.1	join(1641227..1641298,1641404..1641480,1641575..1641665,1641758..1641928)		H3; Provisional	Complete	58331	Quercus suber			N				eudicotyledons
KAK7860143.1	185400	PKMF04000008.1	join(1637645..1637716,1637823..1637899,1637994..1638084,1638177..1638347)		H3; Provisional	Complete	58331	Quercus suber			N				eudicotyledons
KAK7861116.1	215080	PKMF04000003.1	2112072..2112272		H2AX; Provisional	Complete	58331	Quercus suber			N				eudicotyledons
KAK8919099.1	177758	JBBWWQ010000019.1	complement(join(24312698..24312916,24313114..24313302))		H2A; Provisional	Complete	2320716	Platanthera zijinensis			Y	275	CGGCACCGGCGATCACGCCGGTGATC	N	Liliopsida
KAK8919340.1	467035	JBBWWQ010000019.1	complement(33325489..33325962)		HFD_H2B	Complete	2320716	Platanthera zijinensis			N				Liliopsida
KAK8921202.1	185399	JBBWWQ010000018.1	complement(join(159446226..159446417,159462507..159462710))		H2A; Provisional	Complete	2320716	Platanthera zijinensis			N				Liliopsida
KAK8921682.1	185399	JBBWWQ010000018.1	complement(19597149..19597346)		H2A; Provisional	Complete	2320716	Platanthera zijinensis			N				Liliopsida
KAK8921999.1	215081	JBBWWR010000212.1	50307..50531		H2B; Provisional	Complete	2320717	Platanthera guangdongensis			Y	77	ACAGGTCCGGTTGGGACCGGACCGGT	Y	Liliopsida
KAK8922001.1	467035	JBBWWR010000212.1	join(25403..25420,26342..26687,34842..34843,35414..35497)		HFD_H2B	Complete	2320717	Platanthera guangdongensis			N				Liliopsida
KAK8925677.1	467035	JBBWWQ010000016.1	28515714..28516070		HFD_H2B	Complete	2320716	Platanthera zijinensis			N				Liliopsida
KAK8925996.1	185399	JBBWWQ010000016.1	complement(join(24194938..24195207,24195290..24195499))		H2A; Provisional	Complete	2320716	Platanthera zijinensis			N				Liliopsida
KAK8926470.1	215080	JBBWWQ010000016.1	complement(join(5222153..5222374,5222463..5222663))		H2AX; Provisional	Complete	2320716	Platanthera zijinensis			N				Liliopsida
KAK8926676.1	215081	JBBWWQ010000016.1	complement(23810269..23810523)		H2B; Provisional	Complete	2320716	Platanthera zijinensis			N				Liliopsida
KAK8926679.1	467035	JBBWWQ010000016.1	complement(join(23773801..23774279,23774967..23775150))		HFD_H2B	Complete	2320716	Platanthera zijinensis			N				Liliopsida
KAK8928255.1	185400	JBBWWQ010000015.1	161304298..161304708		H3; Provisional	Complete	2320716	Platanthera zijinensis			N				Liliopsida
KAK8928778.1	215080	JBBWWQ010000015.1	join(22940045..22940242,22940318..22940539)		H2AX; Provisional	Complete	2320716	Platanthera zijinensis			N				Liliopsida
KAK8928787.1	467035	JBBWWQ010000015.1	43529701..43530183		HFD_H2B	Complete	2320716	Platanthera zijinensis			N				Liliopsida
KAK8933256.1	185400	JBBWWQ010000013.1	8359975..8360385		H3; Provisional	Complete	2320716	Platanthera zijinensis			N				Liliopsida
KAK8933469.1	177756	JBBWWQ010000013.1	complement(join(40494276..40494572,40512395..40512412))		H2A; Provisional	Complete	2320716	Platanthera zijinensis			N				Liliopsida
KAK8935299.1	185399	JBBWWQ010000011.1	join(30629466..30629672,30629750..30629983)		H2A; Provisional	Complete	2320716	Platanthera zijinensis			N				Liliopsida
KAK8935828.1	467035	JBBWWQ010000011.1	30869017..30869493		HFD_H2B	Complete	2320716	Platanthera zijinensis			N				Liliopsida
KAK8935830.1	467035	JBBWWQ010000011.1	30938271..30938738		HFD_H2B	Complete	2320716	Platanthera zijinensis			N				Liliopsida
KAK8937544.1	177756	JBBWWR010000021.1	complement(join(35066104..35066400,35069636..35069728))		H2A; Provisional	Complete	2320717	Platanthera guangdongensis			N				Liliopsida
KAK8937812.1	185400	JBBWWR010000021.1	7539056..7539466		H3; Provisional	Complete	2320717	Platanthera guangdongensis			N				Liliopsida
KAK8942527.1	177756	JBBWWQ010000007.1	49254746..49255075		H2A; Provisional	Complete	2320716	Platanthera zijinensis			N				Liliopsida
KAK8945249.1	185400	JBBWWQ010000006.1	complement(join(203474742..203475003,203475097..203475173,203475271..203475342))		H3; Provisional	Complete	2320716	Platanthera zijinensis			N				Liliopsida
KAK8946099.1	185400	JBBWWR010000017.1	complement(join(231213295..231213556,231213650..231213785,231214103..231214164,231214590..231214765))		H3; Provisional	Complete	2320717	Platanthera guangdongensis			N				Liliopsida
KAK8946111.1	177758	JBBWWR010000017.1	complement(join(121141935..121142084,121142194..121142381,121144174..121144180))		H2A; Provisional	Complete	2320717	Platanthera guangdongensis			N				Liliopsida
KAK8946112.1	177758	JBBWWR010000017.1	complement(join(121177120..121177269,121177379..121177566,121179393..121179399))		H2A; Provisional	Complete	2320717	Platanthera guangdongensis			N				Liliopsida
KAK8946113.1	177758	JBBWWR010000017.1	complement(join(121144551..121144700,121144810..121144997,121176743..121176749))		H2A; Provisional	Complete	2320717	Platanthera guangdongensis			N				Liliopsida
KAK8947774.1	177758	JBBWWR010000016.1	join(54574499..54574502,54583120..54583307,54588884..54589072)		H2A; Provisional	Complete	2320717	Platanthera guangdongensis			N				Liliopsida
KAK8949747.1	185399	JBBWWR010000015.1	complement(join(160919465..160919734,160919816..160920025))		H2A; Provisional	Complete	2320717	Platanthera guangdongensis			N				Liliopsida
KAK8950273.1	467035	JBBWWR010000015.1	complement(join(155530370..155530378,155530448..155530759))		HFD_H2B	Complete	2320717	Platanthera guangdongensis			N				Liliopsida
KAK8950461.1	215080	JBBWWR010000015.1	join(178163625..178163825,178163916..178164137)		H2AX; Provisional	Complete	2320717	Platanthera guangdongensis			N				Liliopsida
KAK8950734.1	185400	JBBWWQ010000003.1	69038255..69038665		H3; Provisional	Complete	2320716	Platanthera zijinensis			N				Liliopsida
KAK8951623.1	177758	JBBWWQ010000003.1	complement(join(95417203..95417436,95417506..95417715))		H2A; Provisional	Complete	2320716	Platanthera zijinensis			N				Liliopsida
KAK8951624.1	467035	JBBWWQ010000003.1	95551706..95552167		HFD_H2B	Complete	2320716	Platanthera zijinensis			N				Liliopsida
KAK8952170.1	467035	JBBWWQ010000003.1	complement(98063494..98063958)		HFD_H2B	Complete	2320716	Platanthera zijinensis			N				Liliopsida
KAK8952700.1	177758	JBBWWR010000014.1	complement(join(158234124..158234342,158234536..158234724))		H2A; Provisional	Complete	2320717	Platanthera guangdongensis			N				Liliopsida
KAK8953168.1	177758	JBBWWR010000014.1	join(158183605..158183641,158184762..158184937,158185134..158185352)		H2A; Provisional	Complete	2320717	Platanthera guangdongensis			N				Liliopsida
KAK8953279.1	467035	JBBWWR010000014.1	149963609..149964082		HFD_H2B	Complete	2320717	Platanthera guangdongensis			N				Liliopsida
KAK8955617.1	185399	JBBWWR010000013.1	complement(join(174516934..174517167,174517253..174517459))		H2A; Provisional	Complete	2320717	Platanthera guangdongensis			N				Liliopsida
KAK8955618.1	185399	JBBWWR010000013.1	complement(join(174525801..174526034,174526110..174526316))		H2A; Provisional	Complete	2320717	Platanthera guangdongensis			N				Liliopsida
KAK8955660.1	467035	JBBWWR010000013.1	complement(174076714..174077151)		HFD_H2B	Complete	2320717	Platanthera guangdongensis			N				Liliopsida
KAK8955664.1	185399	JBBWWR010000013.1	complement(join(174483993..174484226,174484302..174484508))		H2A; Provisional	Complete	2320717	Platanthera guangdongensis			N				Liliopsida
KAK8955666.1	467035	JBBWWR010000013.1	complement(174180553..174181026)		HFD_H2B	Complete	2320717	Platanthera guangdongensis			N				Liliopsida
KAK8959434.1	215080	JBBWWR010000011.1	join(22422634..22422831,22422907..22423128)		H2AX; Provisional	Complete	2320717	Platanthera guangdongensis			N				Liliopsida
KAK8959894.1	467035	JBBWWR010000011.1	48114725..48115207		HFD_H2B	Complete	2320717	Platanthera guangdongensis			N				Liliopsida
KAK8961937.1	177756	JBBWWR010000009.1	complement(join(163038245..163038541,163043240..163043254,163047177..163047215,163047331..163047441))		H2A; Provisional	Complete	2320717	Platanthera guangdongensis			N				Liliopsida
KAK8965811.1	185400	JBBWWR010000005.1	join(69077848..69078244,69078349..69078365)		H3; Provisional	Complete	2320717	Platanthera guangdongensis			N				Liliopsida
KAK8966614.1	467035	JBBWWR010000005.1	complement(126306525..126306986)		HFD_H2B	Complete	2320717	Platanthera guangdongensis			N				Liliopsida
KAK8966667.1	177758	JBBWWR010000005.1	complement(join(185269543..185269776,185269844..185270053))		H2A; Provisional	Complete	2320717	Platanthera guangdongensis			Y	277	TTCTTGTTTTGGGAGCAAAACAAAAA	Y	Liliopsida
KAK8967521.1	215081	JBBWWR010000005.1	complement(15485009..15485305)		H2B; Provisional	Complete	2320717	Platanthera guangdongensis			N				Liliopsida
KAK8968061.1	185400	JBBWWR010000004.1	join(95434333..95434347,95442531..95442720,95597804..95597949,95708273..95708317)		H3; Provisional	Complete	2320717	Platanthera guangdongensis			N				Liliopsida
KAK8968376.1	185400	JBBWWR010000004.1	184636473..184636883		H3; Provisional	Complete	2320717	Platanthera guangdongensis			N				Liliopsida
KAK8971503.1	185399	JBBWWR010000001.1	join(159545521..159545673,159546144..159546329)		H2A; Provisional	Complete	2320717	Platanthera guangdongensis			N				Liliopsida
KAL0282230.1	177669	JACGWK010001835.1	complement(20821..21132)		H4; Provisional	Complete	2727405	Sesamum angustifolium			N				eudicotyledons
KAL0283348.1	177756	JACGWJ010001293.1	<9913..10209	partial=5'	H2A; Provisional	5'end partial	300843	Sesamum radiatum			N				eudicotyledons
KAL0283349.1	177756	JACGWJ010001293.1	14512..14871		H2A; Provisional	Complete	300843	Sesamum radiatum			N				eudicotyledons
KAL0283885.1	185400	JACGWK010001690.1	complement(join(100811..100927,101026..101118))		H3; Provisional	Complete	2727405	Sesamum angustifolium			N				eudicotyledons
KAL0287967.1	467035	JACGWJ010000829.1	join(23065..23180,23437..23869)		HFD_H2B	Complete	300843	Sesamum radiatum			N				eudicotyledons
KAL0288621.1	177756	JACGWK010001438.1	join(87637..87753,88402..88698)		H2A; Provisional	Complete	2727405	Sesamum angustifolium			N				eudicotyledons
KAL0289262.1	185399	JACGWM010001701.1	complement(join(3275..3445,3784..3875,3953..3965))		H2A; Provisional	Complete	2727403	Sesamum calycinum			N				eudicotyledons
KAL0289981.1	185400	JACGWM010001666.1	complement(17802..18212)		H3; Provisional	Complete	2727403	Sesamum calycinum			N				eudicotyledons
KAL0291663.1	177669	JACGWM010001561.1	complement(61611..61922)		H4; Provisional	Complete	2727403	Sesamum calycinum			N				eudicotyledons
KAL0292130.1	215081	JACGWM010001526.1	complement(join(15682..16026,16835..16915))		H2B; Provisional	Complete	2727403	Sesamum calycinum			N				eudicotyledons
KAL0292365.1	467035	JACGWM010001513.1	join(59108..59223,59479..59851)		HFD_H2B	Complete	2727403	Sesamum calycinum			N				eudicotyledons
KAL0292451.1	177758	JACGWJ010000430.1	complement(join(6039..6251,6677..6865))		H2A; Provisional	Complete	300843	Sesamum radiatum			N				eudicotyledons
KAL0294509.1	185399	JACGWK010000842.1	join(8960..9163,9462..9548)		H2A; Provisional	Complete	2727405	Sesamum angustifolium			N				eudicotyledons
KAL0294511.1	215080	JACGWK010000842.1	complement(join(15508..15729,15844..16047))		H2AX; Provisional	Complete	2727405	Sesamum angustifolium			N				eudicotyledons
KAL0297313.1	177756	JACGWJ010000032.1	complement(join(12755115..12755411,12756773..12756883))		H2A; Provisional	Complete	300843	Sesamum radiatum			N				eudicotyledons
KAL0298997.1	467035	JACGWJ010000031.1	complement(8152419..8152859)		HFD_H2B	Complete	300843	Sesamum radiatum			N				eudicotyledons
KAL0299214.1	185399	JACGWJ010000031.1	10440436..10440789		H2A; Provisional	Complete	300843	Sesamum radiatum			N				eudicotyledons
KAL0299342.1	177669	JACGWJ010000031.1	11944672..11944983		H4; Provisional	Complete	300843	Sesamum radiatum			N				eudicotyledons
KAL0301469.1	177669	JACGWJ010000030.1	complement(7512159..7512470)		H4; Provisional	Complete	300843	Sesamum radiatum			N				eudicotyledons
KAL0302081.1	177758	JACGWJ010000030.1	complement(join(15510108..15510317,15510658..15510846))		H2A; Provisional	Complete	300843	Sesamum radiatum			N				eudicotyledons
KAL0303494.1	467035	JACGWJ010000029.1	join(6624364..6624492,6626231..6626656)		HFD_H2B	Complete	300843	Sesamum radiatum			N				eudicotyledons
KAL0303503.1	467035	JACGWJ010000029.1	complement(6706659..6707099)		HFD_H2B	Complete	300843	Sesamum radiatum			N				eudicotyledons
KAL0303921.1	177669	JACGWJ010000029.1	11138469..11138780		H4; Provisional	Complete	300843	Sesamum radiatum			N				eudicotyledons
KAL0305290.1	467035	JACGWK010000128.1	join(77350..77514,77585..77788)		HFD_H2B	Complete	2727405	Sesamum angustifolium			Y	230	TTGGATTTTTTTACTGAAAAATCACT	N	eudicotyledons
KAL0305692.1	185400	JACGWJ010000028.1	join(1826348..1826398,1826552..1826752)		H3; Provisional	Complete	300843	Sesamum radiatum			N				eudicotyledons
KAL0306218.1	185397	JACGWJ010000028.1	complement(join(4967916..4968262,4968426..4968531))		H4; Provisional	Complete	300843	Sesamum radiatum			N				eudicotyledons
KAL0306428.1	177758	JACGWJ010000028.1	complement(join(6154641..6154847,6155258..6155446))		H2A; Provisional	Complete	300843	Sesamum radiatum			N				eudicotyledons
KAL0307784.1	185400	JACGWM010000314.1	join(43784..43849,44498..44727,45451..45584,46783..47096)		H3; Provisional	Complete	2727403	Sesamum calycinum			Y	22	TAAAGTTCTTGGAATCAAGAGAATGA	N	eudicotyledons
KAL0308655.1	185400	JACGWJ010000027.1	4177215..4177625		H3; Provisional	Complete	300843	Sesamum radiatum			N				eudicotyledons
KAL0308999.1	215081	JACGWJ010000027.1	join(8277931..8278159,8278243..8278259)		H2B; Provisional	Complete	300843	Sesamum radiatum			N				eudicotyledons
KAL0309822.1	467035	JACGWJ010000027.1	complement(15124639..15125052)		HFD_H2B	Complete	300843	Sesamum radiatum			N				eudicotyledons
KAL0309823.1	177758	JACGWJ010000027.1	complement(join(15126828..15127070,15127495..15127656))		H2A; Provisional	Complete	300843	Sesamum radiatum			N				eudicotyledons
KAL0309981.1	177669	JACGWJ010000027.1	complement(16117634..16117945)		H4; Provisional	Complete	300843	Sesamum radiatum			N				eudicotyledons
KAL0310304.1	177669	JACGWM010000225.1	complement(66404..66715)		H4; Provisional	Complete	2727403	Sesamum calycinum			N				eudicotyledons
KAL0310917.1	177669	JACGWK010000016.1	complement(2573420..2573731)		H4; Provisional	Complete	2727405	Sesamum angustifolium			N				eudicotyledons
KAL0311066.1	177758	JACGWK010000016.1	complement(join(3467820..3468029,3468356..3468544))		H2A; Provisional	Complete	2727405	Sesamum angustifolium			N				eudicotyledons
KAL0311526.1	177669	JACGWK010000016.1	complement(8768639..8768950)		H4; Provisional	Complete	2727405	Sesamum angustifolium			N				eudicotyledons
KAL0312064.1	177756	JACGWJ010000026.1	complement(join(2072294..2072590,2074317..2074427))		H2A; Provisional	Complete	300843	Sesamum radiatum			N				eudicotyledons
KAL0312065.1	177756	JACGWJ010000026.1	complement(2076959..>2077255)	partial=5'	H2A; Provisional	5'end partial	300843	Sesamum radiatum			N				eudicotyledons
KAL0315033.1	177758	JACGWM010000107.1	join(21801..21890,22058..22193,22579..22787)		H2A; Provisional	Complete	2727403	Sesamum calycinum			N				eudicotyledons
KAL0316307.1	467035	JACGWJ010000025.1	complement(11507575..11507967)		HFD_H2B	Complete	300843	Sesamum radiatum			N				eudicotyledons
KAL0316308.1	177758	JACGWJ010000025.1	complement(join(11509549..11509791,11510191..11510400))		H2A; Provisional	Complete	300843	Sesamum radiatum			N				eudicotyledons
KAL0316317.1	177669	JACGWJ010000025.1	11570883..11571194		H4; Provisional	Complete	300843	Sesamum radiatum			N				eudicotyledons
KAL0316409.1	177669	JACGWJ010000025.1	complement(12124670..12124990)		H4; Provisional	Complete	300843	Sesamum radiatum			N				eudicotyledons
KAL0318596.1	467035	JACGWK010000013.1	complement(2953941..2954261)		HFD_H2B	Complete	2727405	Sesamum angustifolium			N				eudicotyledons
KAL0320318.1	177669	JACGWJ010000024.1	8739011..8739322		H4; Provisional	Complete	300843	Sesamum radiatum			N				eudicotyledons
KAL0320751.1	177758	JACGWJ010000024.1	join(13122348..13122536,13122878..13123087)		H2A; Provisional	Complete	300843	Sesamum radiatum			N				eudicotyledons
KAL0320913.1	177669	JACGWJ010000024.1	14086136..14086447		H4; Provisional	Complete	300843	Sesamum radiatum			N				eudicotyledons
KAL0321265.1	185400	JACGWJ010000024.1	complement(16268675..16269085)		H3; Provisional	Complete	300843	Sesamum radiatum			N				eudicotyledons
KAL0321803.1	177669	JACGWM010000016.1	complement(join(2395629..2395945,2398081..2398558,2399712..2399899,2399961..2400451,2401024..2401040))		H4; Provisional	Complete	2727403	Sesamum calycinum			N				eudicotyledons
KAL0322181.1	467035	JACGWM010000016.1	<7074761..7075199	partial=5'	HFD_H2B	5'end partial	2727403	Sesamum calycinum			N				eudicotyledons
KAL0323170.1	185400	JACGWK010000012.1	complement(join(7512752..7513013,7513113..7513189,7513343..7513414))		H3; Provisional	Complete	2727405	Sesamum angustifolium			Y	87	GTTGTGCTCTGAGGGCAGAGCACCAA	Y	eudicotyledons
KAL0323908.1	177756	JACGWM010000015.1	complement(join(1783305..1783601,1785497..1785607))		H2A; Provisional	Complete	2727403	Sesamum calycinum			N				eudicotyledons
KAL0327588.1	177756	JACGWK010000011.1	complement(join(9284140..9284436,9285420..9285530))		H2A; Provisional	Complete	2727405	Sesamum angustifolium			N				eudicotyledons
KAL0328169.1	177669	JACGWM010000014.1	4263892..4264203		H4; Provisional	Complete	2727403	Sesamum calycinum			N				eudicotyledons
KAL0328591.1	177669	JACGWM010000014.1	8729310..8729621		H4; Provisional	Complete	2727403	Sesamum calycinum			N				eudicotyledons
KAL0328877.1	185400	JACGWM010000014.1	complement(10721252..10721662)		H3; Provisional	Complete	2727403	Sesamum calycinum			N				eudicotyledons
KAL0330256.1	177756	JACGWJ010000022.1	join(15479368..15479478,15481374..15481622)		H2A; Provisional	Complete	300843	Sesamum radiatum			N				eudicotyledons
KAL0330818.1	177756	JACGWK010000010.1	complement(join(1392289..1392585,1394482..1394592))		H2A; Provisional	Complete	2727405	Sesamum angustifolium			N				eudicotyledons
KAL0332831.1	177756	JACGWM010000013.1	join(7913088..7913108,7914617..7914817)		H2A; Provisional	Complete	2727403	Sesamum calycinum			N				eudicotyledons
KAL0333190.1	177669	JACGWK010000009.1	186704..187015		H4; Provisional	Complete	2727405	Sesamum angustifolium			N				eudicotyledons
KAL0333286.1	177669	JACGWK010000009.1	complement(729119..729430)		H4; Provisional	Complete	2727405	Sesamum angustifolium			N				eudicotyledons
KAL0333296.1	177758	JACGWK010000009.1	join(794731..794940,795079..795088,795338..795579)		H2A; Provisional	Complete	2727405	Sesamum angustifolium			N				eudicotyledons
KAL0333297.1	467035	JACGWK010000009.1	797186..797578		HFD_H2B	Complete	2727405	Sesamum angustifolium			N				eudicotyledons
KAL0334995.1	185400	JACGWJ010000021.1	2800187..2800597		H3; Provisional	Complete	300843	Sesamum radiatum			N				eudicotyledons
KAL0336754.1	185397	JACGWM010000012.1	join(68020..68211,68315..68707)		H4; Provisional	Complete	2727403	Sesamum calycinum			N				eudicotyledons
KAL0336837.1	177669	JACGWM010000012.1	complement(609795..610106)		H4; Provisional	Complete	2727403	Sesamum calycinum			N				eudicotyledons
KAL0336844.1	177758	JACGWM010000012.1	join(671682..671891,672288..672530)		H2A; Provisional	Complete	2727403	Sesamum calycinum			N				eudicotyledons
KAL0336845.1	467035	JACGWM010000012.1	join(672928..672938,673080..673148,674134..674512)		HFD_H2B	Complete	2727403	Sesamum calycinum			N				eudicotyledons
KAL0338174.1	177669	JACGWK010000008.1	576390..576701		H4; Provisional	Complete	2727405	Sesamum angustifolium			N				eudicotyledons
KAL0338330.1	177669	JACGWK010000008.1	complement(1447706..1448017)		H4; Provisional	Complete	2727405	Sesamum angustifolium			N				eudicotyledons
KAL0338342.1	177758	JACGWK010000008.1	join(1509273..1509482,1509771..1510013)		H2A; Provisional	Complete	2727405	Sesamum angustifolium			N				eudicotyledons
KAL0338343.1	177758	JACGWK010000008.1	join(1511451..1511660,1512039..1512281)		H2A; Provisional	Complete	2727405	Sesamum angustifolium			N				eudicotyledons
KAL0338344.1	467035	JACGWK010000008.1	1513861..1514274		HFD_H2B	Complete	2727405	Sesamum angustifolium			N				eudicotyledons
KAL0339098.1	185400	JACGWK010000008.1	7664317..7664727		H3; Provisional	Complete	2727405	Sesamum angustifolium			N				eudicotyledons
KAL0340614.1	467035	JACGWJ010000020.1	12470837..12471280		HFD_H2B	Complete	300843	Sesamum radiatum			N				eudicotyledons
KAL0340616.1	467035	JACGWJ010000020.1	complement(12493450..12493896)		HFD_H2B	Complete	300843	Sesamum radiatum			N				eudicotyledons
KAL0340617.1	467035	JACGWJ010000020.1	complement(12506543..12506986)		HFD_H2B	Complete	300843	Sesamum radiatum			N				eudicotyledons
KAL0341229.1	177669	JACGWJ010000020.1	complement(16676353..16676664)		H4; Provisional	Complete	300843	Sesamum radiatum			Y	253	ATGGTTCTTCAAAGCTGAAGAAGAGC	Y	eudicotyledons
KAL0342936.1	185400	JACGWK010000007.1	complement(join(911688..911858,911963..912053,912135..912211,912323..912394))		H3; Provisional	Complete	2727405	Sesamum angustifolium			N				eudicotyledons
KAL0344550.1	177669	JACGWJ010000019.1	complement(join(810772..811270,811470..811498))		H4; Provisional	Complete	300843	Sesamum radiatum			N				eudicotyledons
KAL0344559.1	185399	JACGWJ010000019.1	join(875498..875707,876118..876318)		H2A; Provisional	Complete	300843	Sesamum radiatum			N				eudicotyledons
KAL0344560.1	467035	JACGWJ010000019.1	877901..878278		HFD_H2B	Complete	300843	Sesamum radiatum			N				eudicotyledons
KAL0347281.1	467035	JACGWM010000010.1	complement(9531441..9531854)		HFD_H2B	Complete	2727403	Sesamum calycinum			N				eudicotyledons
KAL0347282.1	177758	JACGWM010000010.1	complement(join(9533470..9533712,9534090..9534304,9535419..9535560))		H2A; Provisional	Complete	2727403	Sesamum calycinum			N				eudicotyledons
KAL0347283.1	177758	JACGWM010000010.1	complement(join(9535798..9536040,9536329..9536538))		H2A; Provisional	Complete	2727403	Sesamum calycinum			N				eudicotyledons
KAL0347294.1	177669	JACGWM010000010.1	9593399..9593710		H4; Provisional	Complete	2727403	Sesamum calycinum			N				eudicotyledons
KAL0347675.1	215081	JACGWM010000010.1	join(12163992..12164220,12164303..12164319)		H2B; Provisional	Complete	2727403	Sesamum calycinum			N				eudicotyledons
KAL0347997.1	177758	JACGWK010000006.1	complement(join(1479351..1479578,1479663..1479872))		H2A; Provisional	Complete	2727405	Sesamum angustifolium			N				eudicotyledons
KAL0348283.1	185400	JACGWK010000006.1	complement(4255676..4256086)		H3; Provisional	Complete	2727405	Sesamum angustifolium			N				eudicotyledons
KAL0350100.1	185400	JACGWJ010000018.1	complement(join(8430826..8430996,8431095..8431185,8431267..8431343,8431455..8431526))		H3; Provisional	Complete	300843	Sesamum radiatum			N				eudicotyledons
KAL0353038.1	467036	JACGWK010000005.1	2420075..2420323		HFD_H3	Complete	2727405	Sesamum angustifolium			N				eudicotyledons
KAL0353473.1	177669	JACGWK010000005.1	complement(5180061..5180372)		H4; Provisional	Complete	2727405	Sesamum angustifolium			N				eudicotyledons
KAL0353583.1	177758	JACGWK010000005.1	join(5881941..5882129,5882556..5882768)		H2A; Provisional	Complete	2727405	Sesamum angustifolium			N				eudicotyledons
KAL0356963.1	185400	JACGWM010000008.1	2758270..2758680		H3; Provisional	Complete	2727403	Sesamum calycinum			N				eudicotyledons
KAL0358541.1	467035	JACGWK010000004.1	3689163..3689606		HFD_H2B	Complete	2727405	Sesamum angustifolium			N				eudicotyledons
KAL0358543.1	467035	JACGWK010000004.1	complement(3709779..3710225)		HFD_H2B	Complete	2727405	Sesamum angustifolium			N				eudicotyledons
KAL0358544.1	467035	JACGWK010000004.1	complement(3725216..3725659)		HFD_H2B	Complete	2727405	Sesamum angustifolium			N				eudicotyledons
KAL0359131.1	177669	JACGWK010000004.1	complement(7747388..7747699)		H4; Provisional	Complete	2727405	Sesamum angustifolium			N				eudicotyledons
KAL0362772.1	177758	JACGWM010000007.1	join(8731686..8731874,8732301..8732513)		H2A; Provisional	Complete	2727403	Sesamum calycinum			N				eudicotyledons
KAL0362960.1	177669	JACGWM010000007.1	9912076..9912387		H4; Provisional	Complete	2727403	Sesamum calycinum			N				eudicotyledons
KAL0363789.1	185400	JACGWM010000007.1	complement(join(15180377..15180926,15181103..15181335,15181911..15182261))		H3; Provisional	Complete	2727403	Sesamum calycinum			N				eudicotyledons
KAL0365262.1	185400	JACGWK010000003.1	complement(12012020..12012373)		H3; Provisional	Complete	2727405	Sesamum angustifolium			N				eudicotyledons
KAL0366059.1	185400	JACGWJ010000015.1	join(1541616..1541687,1541845..1541921,1542021..1542282)		H3; Provisional	Complete	300843	Sesamum radiatum			Y	88	GTTGTGCTCTGAGGGCAGAGCACCGA	Y	eudicotyledons
KAL0367972.1	185400	JACGWM010000006.1	join(1423435..1423506,1423618..1423694,1423776..1423866,1423965..1424135)		H3; Provisional	Complete	2727403	Sesamum calycinum			N				eudicotyledons
KAL0369122.1	185400	JACGWM010000006.1	complement(join(13911491..13911752,13911852..13911928,13912082..13912153))		H3; Provisional	Complete	2727403	Sesamum calycinum			N				eudicotyledons
KAL0369598.1	467035	JACGWK010000002.1	complement(1615340..1615789)		HFD_H2B	Complete	2727405	Sesamum angustifolium			N				eudicotyledons
KAL0369739.1	177669	JACGWK010000002.1	2663019..2663330		H4; Provisional	Complete	2727405	Sesamum angustifolium			N				eudicotyledons
KAL0369780.1	177758	JACGWK010000002.1	complement(join(2980485..2980736,2980840..2981049))		H2A; Provisional	Complete	2727405	Sesamum angustifolium			N				eudicotyledons
KAL0370124.1	467035	JACGWK010000002.1	5550143..5550592		HFD_H2B	Complete	2727405	Sesamum angustifolium			N				eudicotyledons
KAL0370132.1	467035	JACGWK010000002.1	complement(5639286..5639549)		HFD_H2B	Complete	2727405	Sesamum angustifolium			N				eudicotyledons
KAL0371150.1	185400	JACGWK010000002.1	15417331..15417741		H3; Provisional	Complete	2727405	Sesamum angustifolium			N				eudicotyledons
KAL0371247.1	177756	JACGWK010000002.1	join(16106530..16106646,16107113..16107197,16107491..16107714)		H2A; Provisional	Complete	2727405	Sesamum angustifolium			N				eudicotyledons
KAL0371377.1	185399	JACGWK010000002.1	join(16925416..16925613,16925698..16925922)		H2A; Provisional	Complete	2727405	Sesamum angustifolium			Y	53	TGTTGTCATTTTTGAAAATGAATATT	Y	eudicotyledons
KAL0372099.1	177756	JACGWM010000005.1	join(4681390..4681500,4682857..4683087)		H2A; Provisional	Complete	2727403	Sesamum calycinum			N				eudicotyledons
KAL0374288.1	185400	JACGWJ010000014.1	complement(10241442..10241852)		H3; Provisional	Complete	300843	Sesamum radiatum			N				eudicotyledons
KAL0375183.1	467035	JACGWJ010000014.1	complement(17646189..17646602)		HFD_H2B	Complete	300843	Sesamum radiatum			N				eudicotyledons
KAL0375184.1	177758	JACGWJ010000014.1	complement(join(17648551..17648793,17651921..17652130))		H2A; Provisional	Complete	300843	Sesamum radiatum			N				eudicotyledons
KAL0375196.1	177669	JACGWJ010000014.1	17713429..17713740		H4; Provisional	Complete	300843	Sesamum radiatum			N				eudicotyledons
KAL0375352.1	177669	JACGWJ010000014.1	complement(18604335..18604646)		H4; Provisional	Complete	300843	Sesamum radiatum			N				eudicotyledons
KAL0375749.1	177758	JACGWM010000004.1	complement(join(3497839..3498066,3498151..3498360))		H2A; Provisional	Complete	2727403	Sesamum calycinum			Y	86	TCTTGTTTGTTTAGGAACAGATGTAG	Y	eudicotyledons
KAL0376029.1	185400	JACGWM010000004.1	complement(6605301..6605744)		H3; Provisional	Complete	2727403	Sesamum calycinum			Y	240	CAACATGGGTCCAGTGATCCAGTCTC	Y	eudicotyledons
KAL0377226.1	177758	JACGWJ010000013.1	8791..9090		H2A; Provisional	Complete	300843	Sesamum radiatum			N				eudicotyledons
KAL0378949.1	185400	JACGWJ010000013.1	complement(join(15110230..15110400,15110503..15110593,15110682..15110758,15110869..15110940))		H3; Provisional	Complete	300843	Sesamum radiatum			N				eudicotyledons
KAL0379908.1	185400	JACGWK010000001.1	complement(3316125..3316535)		H3; Provisional	Complete	2727405	Sesamum angustifolium			N				eudicotyledons
KAL0381637.1	185400	JACGWK010000001.1	complement(join(17925695..17925865,17925957..17926047,17926866..17926942,17927041..17927111,17927303..17927312))		H3; Provisional	Complete	2727405	Sesamum angustifolium			N				eudicotyledons
KAL0382189.1	177669	JACGWM010000003.1	join(1725363..1725697,1725947..1726562,1727521..1727853)		H4; Provisional	Complete	2727403	Sesamum calycinum			Y	252	ATGGTTCTTCAAAGCTGAAGAAGAGC	Y	eudicotyledons
KAL0382778.1	467035	JACGWM010000003.1	5913607..5914050		HFD_H2B	Complete	2727403	Sesamum calycinum			N				eudicotyledons
KAL0382779.1	467035	JACGWM010000003.1	join(5926837..5927026,5927123..5927271)		HFD_H2B	Complete	2727403	Sesamum calycinum			N				eudicotyledons
KAL0382781.1	467035	JACGWM010000003.1	complement(5948835..5949278)		HFD_H2B	Complete	2727403	Sesamum calycinum			N				eudicotyledons
KAL0384353.1	185400	JACGWJ010000012.1	2800660..2801070		H3; Provisional	Complete	300843	Sesamum radiatum			Y	148	CTGTGTTTTCTGCAAAGAAAGCCAAC	N	eudicotyledons
KAL0387097.1	185400	JACGWJ010000011.1	1895187..1895585		H3; Provisional	Complete	300843	Sesamum radiatum			Y	272	CAACATGGGTCCAGTGATCCAGTCTC	Y	eudicotyledons
KAL0387440.1	185399	JACGWJ010000011.1	join(5141029..5141166,5141321..5141548)		H2A; Provisional	Complete	300843	Sesamum radiatum			Y	86	TCTTGTTTGTTTAGGAACAGATGTAG	Y	eudicotyledons
KAL0389368.1	185400	JACGWM010000002.1	4742526..4742936		H3; Provisional	Complete	2727403	Sesamum calycinum			N				eudicotyledons
KAL0389447.1	177756	JACGWM010000002.1	join(5331817..5331933,5332399..5332483,5332794..5333080)		H2A; Provisional	Complete	2727403	Sesamum calycinum			N				eudicotyledons
KAL0389564.1	185399	JACGWM010000002.1	join(6096642..6096839,6096924..6097151)		H2A; Provisional	Complete	2727403	Sesamum calycinum			N				eudicotyledons
KAL0389565.1	215080	JACGWM010000002.1	join(6098523..6098726,6098888..6099109)		H2AX; Provisional	Complete	2727403	Sesamum calycinum			N				eudicotyledons
KAL0389566.1	215080	JACGWM010000002.1	join(6102403..6102567,6102700..6102915)		H2AX; Provisional	Complete	2727403	Sesamum calycinum			N				eudicotyledons
KAL0390051.1	467035	JACGWM010000002.1	complement(join(9062129..9062563,9063621..9063743))		HFD_H2B	Complete	2727403	Sesamum calycinum			N				eudicotyledons
KAL0390188.1	177758	JACGWM010000002.1	complement(join(10203575..10203826,10203930..10204139))		H2A; Provisional	Complete	2727403	Sesamum calycinum			N				eudicotyledons
KAL0390581.1	467035	JACGWM010000002.1	13256709..13257158		HFD_H2B	Complete	2727403	Sesamum calycinum			N				eudicotyledons
KAL0390593.1	467035	JACGWM010000002.1	complement(13385144..13385893)		HFD_H2B	Complete	2727403	Sesamum calycinum			N				eudicotyledons
KAL0390836.1	185400	JACGWM010000002.1	15374953..15375363		H3; Provisional	Complete	2727403	Sesamum calycinum			N				eudicotyledons
KAL0390963.1	177756	JACGWM010000002.1	join(16330542..16330657,16331254..16331587)		H2A; Provisional	Complete	2727403	Sesamum calycinum			N				eudicotyledons
KAL0391072.1	215080	JACGWM010000002.1	join(17268551..17268754,17269038..17269259)		H2AX; Provisional	Complete	2727403	Sesamum calycinum			N				eudicotyledons
KAL0391074.1	215080	JACGWM010000002.1	complement(join(17274976..17275197,17275312..17275515))		H2AX; Provisional	Complete	2727403	Sesamum calycinum			N				eudicotyledons
KAL0391915.1	185400	JACGWJ010000010.1	join(1524126..1524201,1524352..1524427,1524527..1524788)		H3; Provisional	Complete	300843	Sesamum radiatum			Y	87	GTTGTGCTCTGAGGGCAGAGCACCAA	Y	eudicotyledons
KAL0392865.1	215081	JACGWJ010000010.1	join(11693703..11693901,11694148..11694200)		H2B; Provisional	Complete	300843	Sesamum radiatum			N				eudicotyledons
KAL0393987.1	177756	JACGWN010000016.1	join(4643276..4643386,4644755..4645051)		H2A; Provisional	Complete	2727402	Sesamum latifolium			N				eudicotyledons
KAL0396541.1	185400	JACGWM010000001.1	join(11553731..11553802,11553901..11553977,11554813..11554903,11554994..11555164)		H3; Provisional	Complete	2727403	Sesamum calycinum			N				eudicotyledons
KAL0397534.1	185400	JACGWM010000001.1	19242127..19242537		H3; Provisional	Complete	2727403	Sesamum calycinum			N				eudicotyledons
KAL0398538.1	185400	JACGWJ010000009.1	2559900..2560310		H3; Provisional	Complete	300843	Sesamum radiatum			N				eudicotyledons
KAL0399076.1	177669	JACGWJ010000009.1	complement(5728287..5728598)		H4; Provisional	Complete	300843	Sesamum radiatum			N				eudicotyledons
KAL0399284.1	177758	JACGWJ010000009.1	complement(join(6921809..6922021,6922250..6922489))		H2A; Provisional	Complete	300843	Sesamum radiatum			N				eudicotyledons
KAL0401136.1	177669	JACGWN010000015.1	complement(4694901..4695212)		H4; Provisional	Complete	2727402	Sesamum latifolium			N				eudicotyledons
KAL0401637.1	467035	JACGWN010000015.1	9615484..9615924		HFD_H2B	Complete	2727402	Sesamum latifolium			N				eudicotyledons
KAL0401641.1	467035	JACGWN010000015.1	complement(9653086..9653529)		HFD_H2B	Complete	2727402	Sesamum latifolium			N				eudicotyledons
KAL0402958.1	177669	JACGWJ010000008.1	1249308..1249619		H4; Provisional	Complete	300843	Sesamum radiatum			N				eudicotyledons
KAL0403602.1	467035	JACGWJ010000008.1	5639581..5640009		HFD_H2B	Complete	300843	Sesamum radiatum			N				eudicotyledons
KAL0403604.1	467035	JACGWJ010000008.1	5653426..5653872		HFD_H2B	Complete	300843	Sesamum radiatum			N				eudicotyledons
KAL0403606.1	467035	JACGWJ010000008.1	complement(5673405..5673845)		HFD_H2B	Complete	300843	Sesamum radiatum			N				eudicotyledons
KAL0406311.1	177669	JACGWN010000014.1	10380719..10381030		H4; Provisional	Complete	2727402	Sesamum latifolium			N				eudicotyledons
KAL0406884.1	177758	JACGWN010000014.1	join(15896939..15897127,15897459..15897668)		H2A; Provisional	Complete	2727402	Sesamum latifolium			N				eudicotyledons
KAL0407397.1	185400	JACGWN010000014.1	complement(19165495..19165905)		H3; Provisional	Complete	2727402	Sesamum latifolium			N				eudicotyledons
KAL0409815.1	177758	JACGWN010000013.1	join(19545..19754,22730..22972)		H2A; Provisional	Complete	2727402	Sesamum latifolium			N				eudicotyledons
KAL0409816.1	467035	JACGWN010000013.1	24811..25224		HFD_H2B	Complete	2727402	Sesamum latifolium			N				eudicotyledons
KAL0410705.1	185400	JACGWN010000013.1	7249240..7249650		H3; Provisional	Complete	2727402	Sesamum latifolium			N				eudicotyledons
KAL0413023.1	185399	JACGWJ010000006.1	join(5989882..5990091,5990176..5990292)		H2A; Provisional	Complete	300843	Sesamum radiatum			Y	196	TCTTGTTTGTTTAGGAACAGATGTAG	Y	eudicotyledons
KAL0417662.1	467035	JACGWJ010000005.1	complement(1642545..1642991)		HFD_H2B	Complete	300843	Sesamum radiatum			N				eudicotyledons
KAL0417789.1	177669	JACGWJ010000005.1	2706226..2706537		H4; Provisional	Complete	300843	Sesamum radiatum			N				eudicotyledons
KAL0417834.1	177758	JACGWJ010000005.1	complement(join(3043259..3043510,3043614..3043823))		H2A; Provisional	Complete	300843	Sesamum radiatum			N				eudicotyledons
KAL0418257.1	467035	JACGWJ010000005.1	6137170..6137619		HFD_H2B	Complete	300843	Sesamum radiatum			N				eudicotyledons
KAL0418266.1	467035	JACGWJ010000005.1	complement(6242031..6242780)		HFD_H2B	Complete	300843	Sesamum radiatum			N				eudicotyledons
KAL0418535.1	185400	JACGWJ010000005.1	8256234..8256644		H3; Provisional	Complete	300843	Sesamum radiatum			N				eudicotyledons
KAL0418694.1	177756	JACGWJ010000005.1	join(9448287..9448400,9448696..9448734,9449038..9449334)		H2A; Provisional	Complete	300843	Sesamum radiatum			N				eudicotyledons
KAL0418791.1	215080	JACGWJ010000005.1	join(10299504..10299707,10299994..10300215)		H2AX; Provisional	Complete	300843	Sesamum radiatum			N				eudicotyledons
KAL0418793.1	215080	JACGWJ010000005.1	complement(join(10305970..10306191,10306306..10306509))		H2AX; Provisional	Complete	300843	Sesamum radiatum			N				eudicotyledons
KAL0419618.1	185400	JACGWJ010000005.1	20263535..20263945		H3; Provisional	Complete	300843	Sesamum radiatum			N				eudicotyledons
KAL0419833.1	177756	JACGWJ010000005.1	join(21681730..21681843,21682308..21682392,21682702..21682934,21683073..21683120)		H2A; Provisional	Complete	300843	Sesamum radiatum			N				eudicotyledons
KAL0419954.1	185399	JACGWJ010000005.1	join(22419136..22419333,22419418..22419618)		H2A; Provisional	Complete	300843	Sesamum radiatum			N				eudicotyledons
KAL0419955.1	215080	JACGWJ010000005.1	join(22421019..22421222,22421384..22421605)		H2AX; Provisional	Complete	300843	Sesamum radiatum			N				eudicotyledons
KAL0419956.1	215080	JACGWJ010000005.1	join(22424912..22425076,22425211..22425426)		H2AX; Provisional	Complete	300843	Sesamum radiatum			N				eudicotyledons
KAL0422490.1	185400	JACGWN010000011.1	complement(18089272..18089682)		H3; Provisional	Complete	2727402	Sesamum latifolium			Y	153	CTATGTTTTCTGCAAAGAAAGCCAAC	N	eudicotyledons
KAL0423101.1	185400	JACGWJ010000004.1	complement(join(865977..866147,866237..866327,867161..867237,867336..867407))		H3; Provisional	Complete	300843	Sesamum radiatum			N				eudicotyledons
KAL0425579.1	185400	JACGWJ010000004.1	24354949..24355359		H3; Provisional	Complete	300843	Sesamum radiatum			N				eudicotyledons
KAL0426238.1	177669	JACGWN010000010.1	280275..280586		H4; Provisional	Complete	2727402	Sesamum latifolium			N				eudicotyledons
KAL0426335.1	177669	JACGWN010000010.1	complement(864544..864855)		H4; Provisional	Complete	2727402	Sesamum latifolium			N				eudicotyledons
KAL0426344.1	177758	JACGWN010000010.1	join(925043..925199,928109..928341,928730..928972)		H2A; Provisional	Complete	2727402	Sesamum latifolium			N				eudicotyledons
KAL0426345.1	467035	JACGWN010000010.1	930547..930960		HFD_H2B	Complete	2727402	Sesamum latifolium			N				eudicotyledons
KAL0429299.1	185400	JACGWJ010000003.1	complement(3598839..3599249)		H3; Provisional	Complete	300843	Sesamum radiatum			N				eudicotyledons
KAL0431890.1	185400	JACGWJ010000003.1	join(27446872..27446943,27447044..27447103,27448145..27448315)		H3; Provisional	Complete	300843	Sesamum radiatum			N				eudicotyledons
KAL0432375.1	185400	JACGWN010000009.1	join(1599484..1599555,1599713..1599789,1599889..1600150)		H3; Provisional	Complete	2727402	Sesamum latifolium			N				eudicotyledons
KAL0435454.1	185400	JACGWJ010000002.1	9940902..9941312		H3; Provisional	Complete	300843	Sesamum radiatum			N				eudicotyledons
KAL0435672.1	177756	JACGWJ010000002.1	join(11545087..11545203,11546077..11546373)		H2A; Provisional	Complete	300843	Sesamum radiatum			N				eudicotyledons
KAL0435808.1	215080	JACGWJ010000002.1	join(12392659..12392862,12392948..12393175)		H2AX; Provisional	Complete	300843	Sesamum radiatum			N				eudicotyledons
KAL0435809.1	215080	JACGWJ010000002.1	join(12394321..12394524,12394685..12394906)		H2AX; Provisional	Complete	300843	Sesamum radiatum			N				eudicotyledons
KAL0435810.1	215080	JACGWJ010000002.1	join(12397898..12398111,12398194..12398279)		H2AX; Provisional	Complete	300843	Sesamum radiatum			N				eudicotyledons
KAL0436366.1	467035	JACGWJ010000002.1	complement(15549776..15550225)		HFD_H2B	Complete	300843	Sesamum radiatum			N				eudicotyledons
KAL0436514.1	177669	JACGWJ010000002.1	16689522..16689833		H4; Provisional	Complete	300843	Sesamum radiatum			N				eudicotyledons
KAL0436552.1	177758	JACGWJ010000002.1	complement(join(17008302..17008553,17008660..17008869))		H2A; Provisional	Complete	300843	Sesamum radiatum			N				eudicotyledons
KAL0436957.1	467035	JACGWJ010000002.1	20235456..20235890		HFD_H2B	Complete	300843	Sesamum radiatum			N				eudicotyledons
KAL0436966.1	467035	JACGWJ010000002.1	complement(join(20340817..20341347,20341419..20341580))		HFD_H2B	Complete	300843	Sesamum radiatum			N				eudicotyledons
KAL0437243.1	185400	JACGWJ010000002.1	22654789..22655199		H3; Provisional	Complete	300843	Sesamum radiatum			N				eudicotyledons
KAL0437426.1	177756	JACGWJ010000002.1	join(23979989..23980105,23980722..23981018)		H2A; Provisional	Complete	300843	Sesamum radiatum			N				eudicotyledons
KAL0437554.1	215080	JACGWJ010000002.1	join(25074105..25074308,25074603..25074824)		H2AX; Provisional	Complete	300843	Sesamum radiatum			N				eudicotyledons
KAL0443241.1	177669	JACGWN010000007.1	complement(5548182..5548493)		H4; Provisional	Complete	2727402	Sesamum latifolium			N				eudicotyledons
KAL0443437.1	177758	JACGWN010000007.1	complement(join(6720779..6720991,6721324..6721512))		H2A; Provisional	Complete	2727402	Sesamum latifolium			N				eudicotyledons
KAL0445939.1	185400	JACGWN010000006.1	3463231..3463422		H3; Provisional	Complete	2727402	Sesamum latifolium			N				eudicotyledons
KAL0449342.1	185400	JACGWN010000005.1	complement(9826187..>9826357)	partial=5'	H3; Provisional	5'end partial	2727402	Sesamum latifolium			N				eudicotyledons
KAL0451007.1	177669	JACGWN010000005.1	22552854..22553165		H4; Provisional	Complete	2727402	Sesamum latifolium			N				eudicotyledons
KAL0451167.1	177669	JACGWN010000005.1	complement(23475573..23475884)		H4; Provisional	Complete	2727402	Sesamum latifolium			N				eudicotyledons
KAL0452036.1	467035	JACGWN010000004.1	8102155..8102598		HFD_H2B	Complete	2727402	Sesamum latifolium			N				eudicotyledons
KAL0452038.1	467035	JACGWN010000004.1	complement(8124888..8125331)		HFD_H2B	Complete	2727402	Sesamum latifolium			N				eudicotyledons
KAL0452039.1	467035	JACGWN010000004.1	complement(8135178..8135621)		HFD_H2B	Complete	2727402	Sesamum latifolium			N				eudicotyledons
KAL0452679.1	177669	JACGWN010000004.1	complement(12783037..12783348)		H4; Provisional	Complete	2727402	Sesamum latifolium			N				eudicotyledons
KAL0452682.1	177669	JACGWN010000004.1	complement(12818102..12818410)		H4; Provisional	Complete	2727402	Sesamum latifolium			N				eudicotyledons
KAL0453976.1	215081	JACGWN010000004.1	23750443..23750601		H2B; Provisional	Complete	2727402	Sesamum latifolium			N				eudicotyledons
KAL0454868.1	185399	JACGWN010000003.1	join(7138910..7139119,7139204..7139431)		H2A; Provisional	Complete	2727402	Sesamum latifolium			N				eudicotyledons
KAL0458018.1	215080	JACGWN010000002.1	join(3331111..3331236,3331428..3331649)		H2AX; Provisional	Complete	2727402	Sesamum latifolium			N				eudicotyledons
KAL0458020.1	215080	JACGWN010000002.1	complement(join(3336911..3337132,3337428..3337631))		H2AX; Provisional	Complete	2727402	Sesamum latifolium			N				eudicotyledons
KAL0458215.1	177756	JACGWN010000002.1	join(4919452..4919591,4919666..4919967,4920376..4920428,4920597..4920728,4921368..4921664)		H2A; Provisional	Complete	2727402	Sesamum latifolium			N				eudicotyledons
KAL0458223.1	177756	JACGWN010000002.1	join(4960117..4960134,4960303..4960434,4960635..4960679,4961133..4961375)		H2A; Provisional	Complete	2727402	Sesamum latifolium			N				eudicotyledons
KAL0458229.1	177756	JACGWN010000002.1	complement(join(5037690..5037923,5038584..5038700))		H2A; Provisional	Complete	2727402	Sesamum latifolium			N				eudicotyledons
KAL0458456.1	177756	JACGWN010000002.1	7130431..7130592		H2A; Provisional	Complete	2727402	Sesamum latifolium			N				eudicotyledons
KAL0459262.1	185400	JACGWN010000002.1	14626105..14626515		H3; Provisional	Complete	2727402	Sesamum latifolium			N				eudicotyledons
KAL0459470.1	177756	JACGWN010000002.1	join(16181648..16181764,16182629..16182925)		H2A; Provisional	Complete	2727402	Sesamum latifolium			N				eudicotyledons
KAL0459598.1	215080	JACGWN010000002.1	join(17012394..17012759,17014504..17014725)		H2AX; Provisional	Complete	2727402	Sesamum latifolium			N				eudicotyledons
KAL0459599.1	215080	JACGWN010000002.1	join(17018128..17018307,17018427..17018648)		H2AX; Provisional	Complete	2727402	Sesamum latifolium			Y	216	ACCTGGCTTGTAACAACAAGTTCATG	Y	eudicotyledons
KAL0460125.1	467035	JACGWN010000002.1	complement(20196255..20196701)		HFD_H2B	Complete	2727402	Sesamum latifolium			N				eudicotyledons
KAL0460269.1	177669	JACGWN010000002.1	21402416..21402727		H4; Provisional	Complete	2727402	Sesamum latifolium			N				eudicotyledons
KAL0460302.1	177758	JACGWN010000002.1	complement(join(21697183..21697434,21697541..21697773,21699320..21699362))		H2A; Provisional	Complete	2727402	Sesamum latifolium			N				eudicotyledons
KAL0460609.1	467035	JACGWN010000002.1	23915214..23915963		HFD_H2B	Complete	2727402	Sesamum latifolium			N				eudicotyledons
KAL0460621.1	467035	JACGWN010000002.1	complement(24046973..24047173)		HFD_H2B	Complete	2727402	Sesamum latifolium			N				eudicotyledons
KAL0460995.1	185400	JACGWN010000002.1	27218309..27218719		H3; Provisional	Complete	2727402	Sesamum latifolium			N				eudicotyledons
KAL0461360.1	185400	JACGWN010000001.1	complement(join(2019100..2019270,2019361..2019451,2020215..2020291,2020390..2020461))		H3; Provisional	Complete	2727402	Sesamum latifolium			N				eudicotyledons
KAL0464395.1	185400	JACGWN010000001.1	27180575..27180985		H3; Provisional	Complete	2727402	Sesamum latifolium			N				eudicotyledons
KAL1188149.1	215080	JBANAX010000931.1	join(898312..898512,899126..899347)		H2AX; Provisional	Complete	228776	Cardamine amara subsp. amara			N				eudicotyledons
KAL1190357.1	185400	JBANAX010000877.1	complement(join(736200..736461,736554..736630,736707..736778))		H3; Provisional	Complete	228776	Cardamine amara subsp. amara			N				eudicotyledons
KAL1190358.1	185400	JBANAX010000877.1	complement(join(737895..738065,738171..738261,738375..738451,738538..738609))		H3; Provisional	Complete	228776	Cardamine amara subsp. amara			N				eudicotyledons
KAL1192953.1	215080	JBANAX010000803.1	join(84237..84443,84516..84737)		H2AX; Provisional	Complete	228776	Cardamine amara subsp. amara			N				eudicotyledons
KAL1194978.1	185400	JBANAX010000738.1	join(40924..40995,41239..41406,41502..41672)		H3; Provisional	Complete	228776	Cardamine amara subsp. amara			N				eudicotyledons
KAL1195301.1	177756	JBANAX010000731.1	complement(join(142337..142633,143305..143412))		H2A; Provisional	Complete	228776	Cardamine amara subsp. amara			N				eudicotyledons
KAL1195365.1	185400	JBANAX010000730.1	86182..86592		H3; Provisional	Complete	228776	Cardamine amara subsp. amara			N				eudicotyledons
KAL1195847.1	467035	JBANAX010000716.1	148457..148858		HFD_H2B	Complete	228776	Cardamine amara subsp. amara			N				eudicotyledons
KAL1195859.1	177669	JBANAX010000716.1	complement(175505..175816)		H4; Provisional	Complete	228776	Cardamine amara subsp. amara			N				eudicotyledons
KAL1196140.1	467035	JBANAX010000711.1	277378..277815		HFD_H2B	Complete	228776	Cardamine amara subsp. amara			N				eudicotyledons
KAL1196144.1	467035	JBANAX010000711.1	285491..285928		HFD_H2B	Complete	228776	Cardamine amara subsp. amara			N				eudicotyledons
KAL1196395.1	185400	JBANAX010000702.1	complement(40307..40717)		H3; Provisional	Complete	228776	Cardamine amara subsp. amara			N				eudicotyledons
KAL1196396.1	185400	JBANAX010000702.1	complement(42197..42607)		H3; Provisional	Complete	228776	Cardamine amara subsp. amara			N				eudicotyledons
KAL1197364.1	177758	JBANAX010000688.1	join(89927..90115,90215..90427)		H2A; Provisional	Complete	228776	Cardamine amara subsp. amara			N				eudicotyledons
KAL1198030.1	185399	JBANAX010000676.1	join(59624..59839,60027..60263)		H2A; Provisional	Complete	228776	Cardamine amara subsp. amara			Y	92	TGTAGGTTTTCTCCTGAAAATTATGT	N	eudicotyledons
KAL1198630.1	185400	JBANAX010000661.1	join(118587..118658,118765..118841,118944..119034,119117..119287)		H3; Provisional	Complete	228776	Cardamine amara subsp. amara			N				eudicotyledons
KAL1198632.1	185400	JBANAX010000661.1	join(127494..127565,127662..127738,127834..127924,128039..128209)		H3; Provisional	Complete	228776	Cardamine amara subsp. amara			N				eudicotyledons
KAL1200080.1	177758	JBANAX010000632.1	join(22978..23187,23497..23745)		H2A; Provisional	Complete	228776	Cardamine amara subsp. amara			N				eudicotyledons
KAL1200081.1	467035	JBANAX010000632.1	complement(24064..24453)		HFD_H2B	Complete	228776	Cardamine amara subsp. amara			N				eudicotyledons
KAL1200253.1	185400	JBANAX010000627.1	complement(join(51397..51567,51682..51772,51868..51944,52053..52124))		H3; Provisional	Complete	228776	Cardamine amara subsp. amara			N				eudicotyledons
KAL1200255.1	185400	JBANAX010000627.1	complement(join(59220..59390,59473..59563,59661..59737,59844..59915))		H3; Provisional	Complete	228776	Cardamine amara subsp. amara			N				eudicotyledons
KAL1201907.1	467035	JBANAX010000583.1	295649..296320		HFD_H2B	Complete	228776	Cardamine amara subsp. amara			N				eudicotyledons
KAL1201951.1	177669	JBANAX010000583.1	455552..455863		H4; Provisional	Complete	228776	Cardamine amara subsp. amara			N				eudicotyledons
KAL1201954.1	467035	JBANAX010000583.1	complement(465668..466096)		HFD_H2B	Complete	228776	Cardamine amara subsp. amara			Y	33	TTCGATTTTCTCTATAGGAAATTAGA	N	eudicotyledons
KAL1202515.1	177756	JBANAX010000576.1	complement(join(525830..526126,526595..526702))		H2A; Provisional	Complete	228776	Cardamine amara subsp. amara			N				eudicotyledons
KAL1203042.1	177758	JBANAX010000566.1	complement(join(763541..763747,764162..764350))		H2A; Provisional	Complete	228776	Cardamine amara subsp. amara			N				eudicotyledons
KAL1204652.1	215080	JBANAX010000527.1	join(58703..58909,58982..59203)		H2AX; Provisional	Complete	228776	Cardamine amara subsp. amara			N				eudicotyledons
KAL1206435.1	467035	JBANAX010000498.1	512485..512937		HFD_H2B	Complete	228776	Cardamine amara subsp. amara			N				eudicotyledons
KAL1206517.1	177758	JBANAX010000497.1	complement(join(200879..201082,201469..201657))		H2A; Provisional	Complete	228776	Cardamine amara subsp. amara			N				eudicotyledons
KAL1207107.1	177758	JBANAX010000486.1	join(147499..147687,147772..147984)		H2A; Provisional	Complete	228776	Cardamine amara subsp. amara			N				eudicotyledons
KAL1208523.1	177669	JBANAX010000447.1	280589..280900		H4; Provisional	Complete	228776	Cardamine amara subsp. amara			N				eudicotyledons
KAL1208544.1	177758	JBANAX010000447.1	complement(join(364080..364319,364392..364601))		H2A; Provisional	Complete	228776	Cardamine amara subsp. amara			N				eudicotyledons
KAL1208546.1	177758	JBANAX010000447.1	complement(join(367534..367773,367850..368059))		H2A; Provisional	Complete	228776	Cardamine amara subsp. amara			N				eudicotyledons
KAL1208549.1	467035	JBANAX010000447.1	378295..378747		HFD_H2B	Complete	228776	Cardamine amara subsp. amara			N				eudicotyledons
KAL1208556.1	177669	JBANAX010000447.1	complement(398824..399135)		H4; Provisional	Complete	228776	Cardamine amara subsp. amara			N				eudicotyledons
KAL1209036.1	185400	JBANAX010000431.1	195595..196005		H3; Provisional	Complete	228776	Cardamine amara subsp. amara			N				eudicotyledons
KAL1209037.1	185400	JBANAX010000431.1	196988..197398		H3; Provisional	Complete	228776	Cardamine amara subsp. amara			N				eudicotyledons
KAL1209958.1	177669	JBANAX010000402.1	355653..355964		H4; Provisional	Complete	228776	Cardamine amara subsp. amara			N				eudicotyledons
KAL1210874.1	467035	JBANAX010000388.1	76055..76444		HFD_H2B	Complete	228776	Cardamine amara subsp. amara			N				eudicotyledons
KAL1210875.1	177758	JBANAX010000388.1	complement(join(76763..77011,77368..77577))		H2A; Provisional	Complete	228776	Cardamine amara subsp. amara			N				eudicotyledons
KAL1212533.1	177756	JBANAX010000363.1	join(121508..121690,122128..122424)		H2A; Provisional	Complete	228776	Cardamine amara subsp. amara			N				eudicotyledons
KAL1213374.1	467035	JBANAX010000343.1	134203..134649		HFD_H2B	Complete	228776	Cardamine amara subsp. amara			N				eudicotyledons
KAL1215032.1	467035	JBANAX010000293.1	200105..200542		HFD_H2B	Complete	228776	Cardamine amara subsp. amara			N				eudicotyledons
KAL1215035.1	467035	JBANAX010000293.1	212168..212605		HFD_H2B	Complete	228776	Cardamine amara subsp. amara			N				eudicotyledons
KAL1215262.1	185400	JBANAX010000290.1	complement(join(1008402..1008572,1008682..1008772,1008858..1008886))		H3; Provisional	Complete	228776	Cardamine amara subsp. amara			N				eudicotyledons
KAL1221987.1	177756	JBANAX010000110.1	complement(join(168058..168354,169026..169133))		H2A; Provisional	Complete	228776	Cardamine amara subsp. amara			N				eudicotyledons
KAL1225390.1	215080	JBANAX010000031.1	complement(join(1690302..1690523,1691137..1691337))		H2AX; Provisional	Complete	228776	Cardamine amara subsp. amara			N				eudicotyledons
KAL1532107.1	467035	JBEAFC010000014.1	3762125..3762571		HFD_H2B	Complete	28513	Salvia divinorum			N				eudicotyledons
KAL1532110.1	467035	JBEAFC010000014.1	complement(3795032..3795475)		HFD_H2B	Complete	28513	Salvia divinorum			Y	233	TTTTCGTGTTTGGAAAAACATCAAAT	N	eudicotyledons
KAL1532441.1	177756	JBEAFC010000014.1	join(6033676..6033786,6035222..6035518)		H2A; Provisional	Complete	28513	Salvia divinorum			N				eudicotyledons
KAL1535447.1	177669	JBEAFC010000011.1	841735..842046		H4; Provisional	Complete	28513	Salvia divinorum			N				eudicotyledons
KAL1537745.1	177758	JBEAFC010000011.1	complement(join(28306365..28306577,28306890..28307078))		H2A; Provisional	Complete	28513	Salvia divinorum			N				eudicotyledons
KAL1537896.1	177758	JBEAFC010000010.1	join(235848..236036,236289..236501)		H2A; Provisional	Complete	28513	Salvia divinorum			N				eudicotyledons
KAL1539709.1	177756	JBEAFC010000009.1	join(1341122..1341238,1341863..1342159)		H2A; Provisional	Complete	28513	Salvia divinorum			N				eudicotyledons
KAL1541269.1	185399	JBEAFC010000009.1	complement(join(27286688..27286930,27287361..27287570))		H2A; Provisional	Complete	28513	Salvia divinorum			N				eudicotyledons
KAL1542358.1	467035	JBEAFC010000009.1	34812122..34812547		HFD_H2B	Complete	28513	Salvia divinorum			N				eudicotyledons
KAL1542359.1	467035	JBEAFC010000009.1	34814250..34814657		HFD_H2B	Complete	28513	Salvia divinorum			N				eudicotyledons
KAL1542360.1	467035	JBEAFC010000009.1	complement(34816909..34817349)		HFD_H2B	Complete	28513	Salvia divinorum			N				eudicotyledons
KAL1542678.1	185399	JBEAFC010000008.1	join(366818..367024,367099..367326)		H2A; Provisional	Complete	28513	Salvia divinorum			N				eudicotyledons
KAL1543565.1	177669	JBEAFC010000008.1	complement(5727387..5727698)		H4; Provisional	Complete	28513	Salvia divinorum			N				eudicotyledons
KAL1545923.1	177669	JBEAFC010000008.1	61260985..61261296		H4; Provisional	Complete	28513	Salvia divinorum			N				eudicotyledons
KAL1546022.1	177758	JBEAFC010000008.1	join(62353668..62353877,62353951..62354181)		H2A; Provisional	Complete	28513	Salvia divinorum			N				eudicotyledons
KAL1546357.1	467036	JBEAFC010000008.1	join(65480712..65480763,65480877..65480905,65481021..65481060,65481191..65481315,65483237..65483311,65484297..65484372,65484537..65484592)		HFD_H3	Complete	28513	Salvia divinorum			N				eudicotyledons
KAL1546358.1	467036	JBEAFC010000008.1	join(65480712..65480763,65480877..65480905,65481024..65481060,65481191..65481315,65483237..65483311,65484297..65484372,65484537..65484592)		HFD_H3	Complete	28513	Salvia divinorum			N				eudicotyledons
KAL1546359.1	467036	JBEAFC010000008.1	join(65480712..65480763,65480871..65480905,65481021..65481060,65481191..65481315,65483237..65483311,65484297..65484372,65484537..65484592)		HFD_H3	Complete	28513	Salvia divinorum			N				eudicotyledons
KAL1547182.1	177756	JBEAFC010000008.1	join(70521427..70521543,70522194..70522490)		H2A; Provisional	Complete	28513	Salvia divinorum			N				eudicotyledons
KAL1549495.1	467035	JBEAFC010000007.1	complement(43936668..43937069)		HFD_H2B	Complete	28513	Salvia divinorum			N				eudicotyledons
KAL1549500.1	177669	JBEAFC010000007.1	43964537..43964848		H4; Provisional	Complete	28513	Salvia divinorum			N				eudicotyledons
KAL1550233.1	215080	JBEAFC010000007.1	complement(join(56232938..56233159,56233431..56233634))		H2AX; Provisional	Complete	28513	Salvia divinorum			N				eudicotyledons
KAL1552486.1	177756	JBEAFC010000006.1	complement(join(3001695..3001991,3003225..3003335))		H2A; Provisional	Complete	28513	Salvia divinorum			N				eudicotyledons
KAL1553179.1	467035	JBEAFC010000006.1	6617802..6618245		HFD_H2B	Complete	28513	Salvia divinorum			N				eudicotyledons
KAL1553180.1	467035	JBEAFC010000006.1	complement(6619608..6620051)		HFD_H2B	Complete	28513	Salvia divinorum			N				eudicotyledons
KAL1554955.1	177669	JBEAFC010000006.1	29402977..29403288		H4; Provisional	Complete	28513	Salvia divinorum			N				eudicotyledons
KAL1556142.1	177669	JBEAFC010000005.1	complement(3991699..3992010)		H4; Provisional	Complete	28513	Salvia divinorum			N				eudicotyledons
KAL1557696.1	467035	JBEAFC010000004.1	complement(2089733..2090179)		HFD_H2B	Complete	28513	Salvia divinorum			N				eudicotyledons
KAL1558189.1	467035	JBEAFC010000004.1	complement(join(4688082..4688561,4688651..4688725))		HFD_H2B	Complete	28513	Salvia divinorum			N				eudicotyledons
KAL1558658.1	177758	JBEAFC010000004.1	join(8269774..8269983,8270150..8270401)		H2A; Provisional	Complete	28513	Salvia divinorum			N				eudicotyledons
KAL1559700.1	215080	JBEAFC010000004.1	complement(join(34268573..34268794,34269024..34269227))		H2AX; Provisional	Complete	28513	Salvia divinorum			Y	188	AACATTTTTTTAGACGAAAAAAGCTT	Y	eudicotyledons
KAL1563020.1	177669	JBEAFC010000003.1	15102488..15102799		H4; Provisional	Complete	28513	Salvia divinorum			N				eudicotyledons
KAL1565921.1	177669	JBEAFC010000002.1	complement(1243367..1243678)		H4; Provisional	Complete	28513	Salvia divinorum			N				eudicotyledons
KAL1565934.1	185399	JBEAFC010000002.1	join(1300433..1300642,1301336..1301578)		H2A; Provisional	Complete	28513	Salvia divinorum			N				eudicotyledons
KAL1566949.1	177669	JBEAFC010000002.1	complement(9115795..9116106)		H4; Provisional	Complete	28513	Salvia divinorum			N				eudicotyledons
KAL1567695.1	177669	JBEAFC010000002.1	27027996..27028385		H4; Provisional	Complete	28513	Salvia divinorum			N				eudicotyledons
KAL1567948.1	177669	JBEAFC010000002.1	29606174..29606485		H4; Provisional	Complete	28513	Salvia divinorum			N				eudicotyledons
KAL2225818.1	177669	MBSK02000013.1	30082..30393		H4; Provisional	Complete	4182	Sesamum indicum			N				eudicotyledons
KAL2227372.1	177669	MBSK02000013.1	complement(14358440..14358751)		H4; Provisional	Complete	4182	Sesamum indicum			N				eudicotyledons
KAL2227644.1	467035	MBSK02000013.1	17528965..17529408		HFD_H2B	Complete	4182	Sesamum indicum			N				eudicotyledons
KAL2227646.1	467035	MBSK02000013.1	complement(17543987..17544427)		HFD_H2B	Complete	4182	Sesamum indicum			N				eudicotyledons
KAL2229456.1	467035	MBSK02000012.1	complement(17663270..17663683)		HFD_H2B	Complete	4182	Sesamum indicum			N				eudicotyledons
KAL2229457.1	177758	MBSK02000012.1	complement(join(17665289..17665531,17665914..17666123))		H2A; Provisional	Complete	4182	Sesamum indicum			N				eudicotyledons
KAL2229466.1	177669	MBSK02000012.1	17725586..17725897		H4; Provisional	Complete	4182	Sesamum indicum			N				eudicotyledons
KAL2229555.1	177669	MBSK02000012.1	complement(18353652..18353963)		H4; Provisional	Complete	4182	Sesamum indicum			N				eudicotyledons
KAL2231223.1	185399	MBSK02000011.1	complement(join(16549377..16549604,16549689..16549898))		H2A; Provisional	Complete	4182	Sesamum indicum			Y	86	TCTTGTTTGTTTAGGAACAGATGTAG	Y	eudicotyledons
KAL2231505.1	185400	MBSK02000011.1	complement(19529999..19530409)		H3; Provisional	Complete	4182	Sesamum indicum			N				eudicotyledons
KAL2234216.1	185400	MBSK02000009.1	complement(3323847..3324257)		H3; Provisional	Complete	4182	Sesamum indicum			N				eudicotyledons
KAL2236086.1	177756	MBSK02000009.1	complement(join(22193478..22193774,22195132..22195242))		H2A; Provisional	Complete	4182	Sesamum indicum			N				eudicotyledons
KAL2236464.1	177756	MBSK02000008.1	join(1890073..1890189,1890812..1891108)		H2A; Provisional	Complete	4182	Sesamum indicum			N				eudicotyledons
KAL2236522.1	215080	MBSK02000008.1	join(2482320..2482523,2482803..2483024)		H2AX; Provisional	Complete	4182	Sesamum indicum			N				eudicotyledons
KAL2236524.1	215080	MBSK02000008.1	complement(join(2489477..2489698,2489814..2490017))		H2AX; Provisional	Complete	4182	Sesamum indicum			N				eudicotyledons
KAL2236946.1	177756	MBSK02000008.1	join(6288956..6289066,6290771..6291067)		H2A; Provisional	Complete	4182	Sesamum indicum			N				eudicotyledons
KAL2238636.1	185400	MBSK02000008.1	23623111..23623521		H3; Provisional	Complete	4182	Sesamum indicum			N				eudicotyledons
KAL2238921.1	215080	MBSK02000008.1	join(25830884..25831087,25833200..25833421)		H2AX; Provisional	Complete	4182	Sesamum indicum			N				eudicotyledons
KAL2238922.1	215080	MBSK02000008.1	join(25836500..25836679,25836799..25837020)		H2AX; Provisional	Complete	4182	Sesamum indicum			N				eudicotyledons
KAL2239375.1	467035	MBSK02000007.1	complement(1598544..1598993)		HFD_H2B	Complete	4182	Sesamum indicum			N				eudicotyledons
KAL2239503.1	177669	MBSK02000007.1	2746235..2746546		H4; Provisional	Complete	4182	Sesamum indicum			N				eudicotyledons
KAL2239530.1	177758	MBSK02000007.1	complement(join(2995129..2995380,2995486..2995695))		H2A; Provisional	Complete	4182	Sesamum indicum			N				eudicotyledons
KAL2239879.1	467035	MBSK02000007.1	5973446..5973895		HFD_H2B	Complete	4182	Sesamum indicum			N				eudicotyledons
KAL2239885.1	467035	MBSK02000007.1	complement(6046527..6047273)		HFD_H2B	Complete	4182	Sesamum indicum			N				eudicotyledons
KAL2240112.1	185400	MBSK02000007.1	7852301..7852711		H3; Provisional	Complete	4182	Sesamum indicum			N				eudicotyledons
KAL2241024.1	185400	MBSK02000007.1	complement(17542622..>17542792)	partial=5'	H3; Provisional	5'end partial	4182	Sesamum indicum			N				eudicotyledons
KAL2241978.1	185400	MBSK02000006.1	join(1497950..1498021,1498181..1498257,1498354..1498615)		H3; Provisional	Complete	4182	Sesamum indicum			Y	88	GTTGTGCTCTGAGGGCAGAGCACCAA	N	eudicotyledons
KAL2245190.1	177669	MBSK02000005.1	complement(5178271..5178582)		H4; Provisional	Complete	4182	Sesamum indicum			N				eudicotyledons
KAL2245361.1	177758	MBSK02000005.1	complement(join(6251174..6251386,6251888..6252076))		H2A; Provisional	Complete	4182	Sesamum indicum			N				eudicotyledons
KAL2246628.1	185400	MBSK02000004.1	complement(join(1281455..1281625,1281718..1281808,1282639..1282715,1282813..1282884))		H3; Provisional	Complete	4182	Sesamum indicum			N				eudicotyledons
KAL2247580.1	177758	MBSK02000004.1	join(10462465..10462653,10463022..10463231)		H2A; Provisional	Complete	4182	Sesamum indicum			N				eudicotyledons
KAL2247725.1	177669	MBSK02000004.1	11372682..11372993		H4; Provisional	Complete	4182	Sesamum indicum			N				eudicotyledons
KAL2248957.1	177669	MBSK02000003.1	2952427..2952738		H4; Provisional	Complete	4182	Sesamum indicum			N				eudicotyledons
KAL2249359.1	467035	MBSK02000003.1	6174426..6174851		HFD_H2B	Complete	4182	Sesamum indicum			N				eudicotyledons
KAL2249361.1	467035	MBSK02000003.1	6183173..6183616		HFD_H2B	Complete	4182	Sesamum indicum			N				eudicotyledons
KAL2249363.1	467035	MBSK02000003.1	complement(6199237..6199680)		HFD_H2B	Complete	4182	Sesamum indicum			N				eudicotyledons
KAL2250392.1	177669	MBSK02000002.1	809796..810107		H4; Provisional	Complete	4182	Sesamum indicum			N				eudicotyledons
KAL2250530.1	177669	MBSK02000002.1	complement(1647753..1648064)		H4; Provisional	Complete	4182	Sesamum indicum			N				eudicotyledons
KAL2250538.1	467035	MBSK02000002.1	1723238..1723651		HFD_H2B	Complete	4182	Sesamum indicum			N				eudicotyledons
KAL2250541.1	177758	MBSK02000002.1	<1738940..1739182	partial=5'	H2A; Provisional	5'end partial	4182	Sesamum indicum			N				eudicotyledons
KAL2250542.1	467035	MBSK02000002.1	join(1742858..1742993,1743047..1743225)		HFD_H2B	Complete	4182	Sesamum indicum			N				eudicotyledons
KAL2251225.1	185400	MBSK02000002.1	7868632..7869042		H3; Provisional	Complete	4182	Sesamum indicum			N				eudicotyledons
KAL2251955.1	177669	MBSK02000002.1	16093335..16093646		H4; Provisional	Complete	4182	Sesamum indicum			N				eudicotyledons
KAL2253127.1	177669	MBSK02000001.1	complement(14203225..14203536)		H4; Provisional	Complete	4182	Sesamum indicum			N				eudicotyledons
KAL2253179.1	185400	MBSK02000001.1	14486552..14486962		H3; Provisional	Complete	4182	Sesamum indicum			N				eudicotyledons
KAL2254519.1	185400	MBSK02000001.1	complement(25636508..25636918)		H3; Provisional	Complete	4182	Sesamum indicum			Y	153	TTCTATGCTTTCTGCAAAGAAAGCCA	N	eudicotyledons
KAL2453949.1	185400	JBFOLK010000519.1	17487..17897		H3; Provisional	Complete	126358	Abeliophyllum distichum			Y	12	CAATTCTTGTTTGCTAGCAAGGGTTG	N	eudicotyledons
KAL2454528.1	185400	JBFOLK010000344.1	complement(join(22338..22508,22618..22708,22806..22882,22995..23066))		H3; Provisional	Complete	126358	Abeliophyllum distichum			N				eudicotyledons
KAL2454602.1	215081	JBFOLK010000322.1	join(5918..6126,6921..7380)		H2B; Provisional	Complete	126358	Abeliophyllum distichum			N				eudicotyledons
KAL2454603.1	467035	JBFOLK010000322.1	complement(15830..16402)		HFD_H2B	Complete	126358	Abeliophyllum distichum			N				eudicotyledons
KAL2454604.1	467035	JBFOLK010000322.1	complement(21203..21652)		HFD_H2B	Complete	126358	Abeliophyllum distichum			N				eudicotyledons
KAL2456522.1	185400	JBFOLJ010000061.1	16494..16904		H3; Provisional	Complete	205694	Forsythia ovata			N				eudicotyledons
KAL2457982.1	177669	JBFOLK010000040.1	complement(166022..166333)		H4; Provisional	Complete	126358	Abeliophyllum distichum			N				eudicotyledons
KAL2457983.1	177669	JBFOLK010000040.1	complement(168539..168850)		H4; Provisional	Complete	126358	Abeliophyllum distichum			N				eudicotyledons
KAL2458462.1	467035	JBFOLJ010000029.1	complement(901706..902134)		HFD_H2B	Complete	205694	Forsythia ovata			N				eudicotyledons
KAL2458463.1	467035	JBFOLJ010000029.1	complement(907932..908360)		HFD_H2B	Complete	205694	Forsythia ovata			N				eudicotyledons
KAL2461294.1	185400	JBFOLK010000014.1	complement(16608417..16608827)		H3; Provisional	Complete	126358	Abeliophyllum distichum			N				eudicotyledons
KAL2462314.1	467044	JBFOLK010000014.1	complement(join(38466830..38466948,38467397..38467477,38469394..38469465,38469562..38469676))		HFD_CENP-S	Complete	126358	Abeliophyllum distichum			N				eudicotyledons
KAL2462850.1	467035	JBFOLJ010000020.1	5388926..5389333		HFD_H2B	Complete	205694	Forsythia ovata			N				eudicotyledons
KAL2462976.1	467035	JBFOLJ010000020.1	complement(6814148..6814555)		HFD_H2B	Complete	205694	Forsythia ovata			N				eudicotyledons
KAL2463770.1	467035	JBFOLJ010000019.1	complement(8135159..8135512)		HFD_H2B	Complete	205694	Forsythia ovata			N				eudicotyledons
KAL2463868.1	467035	JBFOLJ010000019.1	complement(9185194..9185547)		HFD_H2B	Complete	205694	Forsythia ovata			Y	226	AATTGTTTTTGGGTTCAAAAAAAAAA	N	eudicotyledons
KAL2466867.1	177758	JBFOLK010000013.1	join(36146521..36146709,36147084..36147239)		H2A; Provisional	Complete	126358	Abeliophyllum distichum			N				eudicotyledons
KAL2468013.1	177758	JBFOLJ010000017.1	join(6375729..6375734,6377242..6377318,6377967..6378177,6381338..6381400)		H2A; Provisional	Complete	205694	Forsythia ovata			N				eudicotyledons
KAL2468083.1	177758	JBFOLJ010000017.1	join(7284528..7284557,7284640..7284870,7288033..7288095)		H2A; Provisional	Complete	205694	Forsythia ovata			N				eudicotyledons
KAL2468276.1	185400	JBFOLJ010000017.1	join(9677439..9677510,9677653..9677729,9677826..9678087)		H3; Provisional	Complete	205694	Forsythia ovata			N				eudicotyledons
KAL2468382.1	185400	JBFOLJ010000017.1	join(11184435..11184506,11184649..11184725,11184822..11185083)		H3; Provisional	Complete	205694	Forsythia ovata			N				eudicotyledons
KAL2470451.1	177758	JBFOLK010000012.1	complement(join(12500207..12500458,12500894..12501103))		H2A; Provisional	Complete	126358	Abeliophyllum distichum			N				eudicotyledons
KAL2472580.1	177758	JBFOLJ010000015.1	complement(join(402242..402454,402837..403025))		H2A; Provisional	Complete	205694	Forsythia ovata			N				eudicotyledons
KAL2472582.1	177758	JBFOLJ010000015.1	complement(join(408453..408665,409073..409261))		H2A; Provisional	Complete	205694	Forsythia ovata			N				eudicotyledons
KAL2472893.1	177758	JBFOLJ010000015.1	join(4031608..4031796,4032204..4032416)		H2A; Provisional	Complete	205694	Forsythia ovata			N				eudicotyledons
KAL2472894.1	177758	JBFOLJ010000015.1	join(4038392..4038580,4038965..4039177)		H2A; Provisional	Complete	205694	Forsythia ovata			N				eudicotyledons
KAL2473661.1	185400	JBFOLJ010000015.1	13118019..13118429		H3; Provisional	Complete	205694	Forsythia ovata			N				eudicotyledons
KAL2475967.1	177669	JBFOLK010000011.1	complement(32260468..32260779)		H4; Provisional	Complete	126358	Abeliophyllum distichum			N				eudicotyledons
KAL2478468.1	185400	JBFOLJ010000014.1	24902897..24903307		H3; Provisional	Complete	205694	Forsythia ovata			N				eudicotyledons
KAL2478517.1	185400	JBFOLJ010000014.1	complement(26871126..26871536)		H3; Provisional	Complete	205694	Forsythia ovata			N				eudicotyledons
KAL2478643.1	185400	JBFOLJ010000014.1	30126789..30127163		H3; Provisional	Complete	205694	Forsythia ovata			N				eudicotyledons
KAL2478958.1	467044	JBFOLJ010000014.1	join(44849285..44849387,44849487..44849558,44851481..44851561,44852027..44852145)		HFD_CENP-S	Complete	205694	Forsythia ovata			N				eudicotyledons
KAL2479455.1	177669	JBFOLK010000010.1	2567975..2568286		H4; Provisional	Complete	126358	Abeliophyllum distichum			Y	288	ATTACATCTTGAATACAAGAT	Y	eudicotyledons
KAL2481522.1	177669	JBFOLK010000010.1	complement(40671144..40671455)		H4; Provisional	Complete	126358	Abeliophyllum distichum			N				eudicotyledons
KAL2481523.1	177669	JBFOLK010000010.1	complement(40673647..40673958)		H4; Provisional	Complete	126358	Abeliophyllum distichum			N				eudicotyledons
KAL2483624.1	177758	JBFOLJ010000013.1	join(50530734..50530922,50531343..50531555)		H2A; Provisional	Complete	205694	Forsythia ovata			N				eudicotyledons
KAL2483665.1	177758	JBFOLJ010000013.1	join(51264531..51264719,51265140..51265352)		H2A; Provisional	Complete	205694	Forsythia ovata			N				eudicotyledons
KAL2484835.1	177669	JBFOLK010000009.1	complement(5200890..5201201)		H4; Provisional	Complete	126358	Abeliophyllum distichum			N				eudicotyledons
KAL2485240.1	177669	JBFOLK010000009.1	10875463..10875774		H4; Provisional	Complete	126358	Abeliophyllum distichum			N				eudicotyledons
KAL2485252.1	177758	JBFOLK010000009.1	join(11095520..11095729,11096685..11096927)		H2A; Provisional	Complete	126358	Abeliophyllum distichum			N				eudicotyledons
KAL2485519.1	467031	JBFOLK010000009.1	join(14622803..14622835,14623745..14623817,14623963..14624056,14624180..14624296,14624386..14624443,14625013..14625477)		HFD_DRAP1	Complete	126358	Abeliophyllum distichum			N				eudicotyledons
KAL2485836.1	215080	JBFOLK010000009.1	complement(join(19170555..19170776,19170887..19171090))		H2AX; Provisional	Complete	126358	Abeliophyllum distichum			N				eudicotyledons
KAL2485837.1	215080	JBFOLK010000009.1	complement(join(19173232..19173459,19173556..19173759))		H2AX; Provisional	Complete	126358	Abeliophyllum distichum			N				eudicotyledons
KAL2485899.1	177756	JBFOLK010000009.1	complement(join(20218682..20218978,20225234..20225350))		H2A; Provisional	Complete	126358	Abeliophyllum distichum			N				eudicotyledons
KAL2486009.1	185400	JBFOLK010000009.1	21763371..21763781		H3; Provisional	Complete	126358	Abeliophyllum distichum			N				eudicotyledons
KAL2486528.1	177758	JBFOLK010000009.1	join(31468901..31469107,31469658..31469909)		H2A; Provisional	Complete	126358	Abeliophyllum distichum			N				eudicotyledons
KAL2486566.1	177669	JBFOLK010000009.1	32510321..32510632		H4; Provisional	Complete	126358	Abeliophyllum distichum			N				eudicotyledons
KAL2487842.1	177758	JBFOLJ010000012.1	complement(join(4717901..4718152,4718589..4718798))		H2A; Provisional	Complete	205694	Forsythia ovata			N				eudicotyledons
KAL2487887.1	185400	JBFOLJ010000012.1	5490632..5491042		H3; Provisional	Complete	205694	Forsythia ovata			N				eudicotyledons
KAL2487944.1	185400	JBFOLJ010000012.1	6606498..6606908		H3; Provisional	Complete	205694	Forsythia ovata			N				eudicotyledons
KAL2491511.1	185400	JBFOLK010000008.1	complement(20009472..20009867)		H3; Provisional	Complete	126358	Abeliophyllum distichum			N				eudicotyledons
KAL2491935.1	177758	JBFOLK010000008.1	complement(join(31905170..31905415,31905506..31905715))		H2A; Provisional	Complete	126358	Abeliophyllum distichum			N				eudicotyledons
KAL2491943.1	177758	JBFOLK010000008.1	complement(join(32134871..32135116,32135207..32135416))		H2A; Provisional	Complete	126358	Abeliophyllum distichum			N				eudicotyledons
KAL2492286.1	467035	JBFOLK010000008.1	join(39750971..39751165,39751251..39751400)		HFD_H2B	Complete	126358	Abeliophyllum distichum			N				eudicotyledons
KAL2492287.1	467035	JBFOLK010000008.1	complement(39761628..39762071)		HFD_H2B	Complete	126358	Abeliophyllum distichum			N				eudicotyledons
KAL2492312.1	467035	JBFOLK010000008.1	40452752..40453195		HFD_H2B	Complete	126358	Abeliophyllum distichum			N				eudicotyledons
KAL2492313.1	467035	JBFOLK010000008.1	complement(join(40463405..40463818,40464781..40464783))		HFD_H2B	Complete	126358	Abeliophyllum distichum			N				eudicotyledons
KAL2495547.1	177758	JBFOLJ010000011.1	complement(join(45214215..45214283,45214807..45215040,45215088..45215309,45221619..45221735))		H2A; Provisional	Complete	205694	Forsythia ovata			N				eudicotyledons
KAL2495831.1	177669	JBFOLJ010000011.1	complement(49503629..49503940)		H4; Provisional	Complete	205694	Forsythia ovata			N				eudicotyledons
KAL2495937.1	177669	JBFOLJ010000011.1	complement(50782568..50782879)		H4; Provisional	Complete	205694	Forsythia ovata			N				eudicotyledons
KAL2498866.1	185400	JBFOLK010000007.1	complement(join(37057760..37057930,37058042..37058132,37058235..37058311,37058410..37058482,37058881..37058948))		H3; Provisional	Complete	126358	Abeliophyllum distichum			N				eudicotyledons
KAL2499813.1	185399	JBFOLK010000007.1	join(49168426..49168629,49168740..49168865)		H2A; Provisional	Complete	126358	Abeliophyllum distichum			N				eudicotyledons
KAL2500484.1	177669	JBFOLJ010000010.1	join(4290983..4291289,4295472..4295701)		H4; Provisional	Complete	205694	Forsythia ovata			N				eudicotyledons
KAL2500515.1	177669	JBFOLJ010000010.1	4742115..4742426		H4; Provisional	Complete	205694	Forsythia ovata			Y	193	TTTTGTCCCATTTTAATGGGATTTTG	N	eudicotyledons
KAL2500999.1	185400	JBFOLJ010000010.1	join(15535876..15536031,15536106..15536315)		H3; Provisional	Complete	205694	Forsythia ovata			N				eudicotyledons
KAL2501108.1	185400	JBFOLJ010000010.1	join(19024667..19024822,19024873..19025076)		H3; Provisional	Complete	205694	Forsythia ovata			N				eudicotyledons
KAL2501381.1	177758	JBFOLJ010000010.1	complement(join(27915660..27915893,27933246..27933271,27945480..27945591,27945680..27945829))		H2A; Provisional	Complete	205694	Forsythia ovata			N				eudicotyledons
KAL2501911.1	467035	JBFOLJ010000010.1	join(41865393..41865812,41880173..41880199)		HFD_H2B	Complete	205694	Forsythia ovata			N				eudicotyledons
KAL2501944.1	467035	JBFOLJ010000010.1	42545522..42545947		HFD_H2B	Complete	205694	Forsythia ovata			N				eudicotyledons
KAL2502866.1	177669	JBFOLJ010000010.1	58253388..58253699		H4; Provisional	Complete	205694	Forsythia ovata			N				eudicotyledons
KAL2502867.1	177669	JBFOLJ010000010.1	58256647..58256958		H4; Provisional	Complete	205694	Forsythia ovata			N				eudicotyledons
KAL2502895.1	177669	JBFOLJ010000010.1	complement(58665333..58665644)		H4; Provisional	Complete	205694	Forsythia ovata			N				eudicotyledons
KAL2502896.1	177669	JBFOLJ010000010.1	complement(58669648..58669959)		H4; Provisional	Complete	205694	Forsythia ovata			N				eudicotyledons
KAL2504016.1	185400	JBFOLK010000006.1	join(6217871..6217942,6218083..6218159,6218258..6218519)		H3; Provisional	Complete	126358	Abeliophyllum distichum			N				eudicotyledons
KAL2504539.1	185400	JBFOLK010000006.1	join(12999373..12999483,12999593..12999669,12999798..12999888,13000129..13000299)		H3; Provisional	Complete	126358	Abeliophyllum distichum			N				eudicotyledons
KAL2506643.1	215080	JBFOLK010000006.1	52161668..52162099		H2AX; Provisional	Complete	126358	Abeliophyllum distichum			N				eudicotyledons
KAL2507376.1	467031	JBFOLJ010000009.1	join(5875095..5875127,5876630..5876702,5876848..5876941,5877067..5877183,5877273..5877330,5877898..5878368)		HFD_DRAP1	Complete	205694	Forsythia ovata			N				eudicotyledons
KAL2507708.1	215080	JBFOLJ010000009.1	complement(join(10522794..10523015,10523128..10523331))		H2AX; Provisional	Complete	205694	Forsythia ovata			N				eudicotyledons
KAL2507709.1	215080	JBFOLJ010000009.1	complement(join(10526477..10526704,10526802..10527005))		H2AX; Provisional	Complete	205694	Forsythia ovata			N				eudicotyledons
KAL2507765.1	177756	JBFOLJ010000009.1	complement(join(11676708..11677004,11683044..11683160))		H2A; Provisional	Complete	205694	Forsythia ovata			N				eudicotyledons
KAL2507783.1	177756	JBFOLJ010000009.1	complement(join(11982467..11982763,11987019..11987135))		H2A; Provisional	Complete	205694	Forsythia ovata			N				eudicotyledons
KAL2507891.1	185400	JBFOLJ010000009.1	13491509..13491919		H3; Provisional	Complete	205694	Forsythia ovata			N				eudicotyledons
KAL2508460.1	177758	JBFOLJ010000009.1	join(26889883..26890089,26890611..26890862)		H2A; Provisional	Complete	205694	Forsythia ovata			N				eudicotyledons
KAL2508503.1	177669	JBFOLJ010000009.1	28294518..28294829		H4; Provisional	Complete	205694	Forsythia ovata			N				eudicotyledons
KAL2509402.1	177758	JBFOLJ010000009.1	complement(join(53308969..53309211,53310190..53310399))		H2A; Provisional	Complete	205694	Forsythia ovata			N				eudicotyledons
KAL2509413.1	177669	JBFOLJ010000009.1	complement(join(53471839..53472072,53473292..53473429))		H4; Provisional	Complete	205694	Forsythia ovata			Y	236	AGTGAGTTTGGAGAGCCAAACTCACT	Y	eudicotyledons
KAL2509414.1	177669	JBFOLJ010000009.1	complement(53473914..53474225)		H4; Provisional	Complete	205694	Forsythia ovata			N				eudicotyledons
KAL2509504.1	177758	JBFOLJ010000009.1	complement(join(54929601..54929843,54930795..54931004))		H2A; Provisional	Complete	205694	Forsythia ovata			N				eudicotyledons
KAL2509514.1	177669	JBFOLJ010000009.1	complement(55077954..55078265)		H4; Provisional	Complete	205694	Forsythia ovata			N				eudicotyledons
KAL2509848.1	467035	JBFOLJ010000009.1	complement(join(60659048..60659255,60659338..60659525))		HFD_H2B	Complete	205694	Forsythia ovata			N				eudicotyledons
KAL2509861.1	177669	JBFOLJ010000009.1	60808030..60808341		H4; Provisional	Complete	205694	Forsythia ovata			N				eudicotyledons
KAL2509960.1	215081	JBFOLJ010000009.1	complement(join(62117696..62117903,62117986..62118173))		H2B; Provisional	Complete	205694	Forsythia ovata			N				eudicotyledons
KAL2509979.1	177669	JBFOLJ010000009.1	62318503..62318814		H4; Provisional	Complete	205694	Forsythia ovata			N				eudicotyledons
KAL2510601.1	215080	JBFOLK010000005.1	complement(join(1752191..1752412,1752494..1752697))		H2AX; Provisional	Complete	126358	Abeliophyllum distichum			N				eudicotyledons
KAL2510746.1	177756	JBFOLK010000005.1	complement(join(3196778..3197080,3198056..3198172))		H2A; Provisional	Complete	126358	Abeliophyllum distichum			N				eudicotyledons
KAL2510747.1	177756	JBFOLK010000005.1	complement(join(3202008..3202304,3203280..3203396))		H2A; Provisional	Complete	126358	Abeliophyllum distichum			N				eudicotyledons
KAL2511186.1	467035	JBFOLK010000005.1	complement(8261656..8262105)		HFD_H2B	Complete	126358	Abeliophyllum distichum			N				eudicotyledons
KAL2511618.1	185400	JBFOLK010000005.1	12837854..12838264		H3; Provisional	Complete	126358	Abeliophyllum distichum			N				eudicotyledons
KAL2514237.1	185400	JBFOLJ010000008.1	complement(16577926..16578336)		H3; Provisional	Complete	205694	Forsythia ovata			N				eudicotyledons
KAL2514875.1	177758	JBFOLJ010000008.1	complement(join(36773831..36774079,36774170..36774226))		H2A; Provisional	Complete	205694	Forsythia ovata			N				eudicotyledons
KAL2516924.1	177756	JBFOLK010000004.1	complement(join(3561720..3562016,3573097..3573210))		H2A; Provisional	Complete	126358	Abeliophyllum distichum			N				eudicotyledons
KAL2517606.1	177756	JBFOLK010000004.1	join(14579670..14579780,14581451..14581747)		H2A; Provisional	Complete	126358	Abeliophyllum distichum			N				eudicotyledons
KAL2517765.1	185400	JBFOLK010000004.1	complement(join(17019824..17020278,17021779..17021806))		H3; Provisional	Complete	126358	Abeliophyllum distichum			N				eudicotyledons
KAL2520420.1	177758	JBFOLJ010000007.1	complement(join(14550837..14551070,14551722..14551821,14568523..14568533))		H2A; Provisional	Complete	205694	Forsythia ovata			N				eudicotyledons
KAL2521683.1	185400	JBFOLJ010000007.1	complement(join(47164437..47164607,47164724..47164814,47164913..47164989,47167917..47168009))		H3; Provisional	Complete	205694	Forsythia ovata			N				eudicotyledons
KAL2523650.1	177758	JBFOLK010000003.1	join(1665245..1665433,1665849..1666061)		H2A; Provisional	Complete	126358	Abeliophyllum distichum			N				eudicotyledons
KAL2523651.1	177758	JBFOLK010000003.1	join(1670035..1670223,1670607..1670819)		H2A; Provisional	Complete	126358	Abeliophyllum distichum			N				eudicotyledons
KAL2523657.1	177758	JBFOLK010000003.1	join(1719203..1719430,1719620..1719712,1720060..1720155,1720235..1720279)		H2A; Provisional	Complete	126358	Abeliophyllum distichum			N				eudicotyledons
KAL2523801.1	177669	JBFOLK010000003.1	complement(3061918..3062229)		H4; Provisional	Complete	126358	Abeliophyllum distichum			N				eudicotyledons
KAL2524222.1	185400	JBFOLK010000003.1	8054684..8055094		H3; Provisional	Complete	126358	Abeliophyllum distichum			Y	12	CAATTCTTGTTTGCTAGCAAGGGTTG	N	eudicotyledons
KAL2525909.1	467035	JBFOLK010000003.1	32236767..32237192		HFD_H2B	Complete	126358	Abeliophyllum distichum			N				eudicotyledons
KAL2525913.1	467035	JBFOLK010000003.1	complement(32360201..32360641)		HFD_H2B	Complete	126358	Abeliophyllum distichum			N				eudicotyledons
KAL2526693.1	177669	JBFOLK010000003.1	complement(50938530..50938841)		H4; Provisional	Complete	126358	Abeliophyllum distichum			N				eudicotyledons
KAL2526700.1	177669	JBFOLK010000003.1	complement(51100617..51100928)		H4; Provisional	Complete	126358	Abeliophyllum distichum			N				eudicotyledons
KAL2527309.1	177756	JBFOLK010000003.1	complement(join(62839068..62839364,62841028..62841138))		H2A; Provisional	Complete	126358	Abeliophyllum distichum			N				eudicotyledons
KAL2530661.1	215081	JBFOLJ010000006.1	complement(join(62511930..62512086,62512162..62512355))		H2B; Provisional	Complete	205694	Forsythia ovata			N				eudicotyledons
KAL2530686.1	467035	JBFOLJ010000006.1	join(62754681..62754837,62762180..62762328)		HFD_H2B	Complete	205694	Forsythia ovata			N				eudicotyledons
KAL2531324.1	185400	JBFOLK010000002.1	join(3671261..3671332,3671445..3671521,3671619..3671709,3671819..3671989)		H3; Provisional	Complete	126358	Abeliophyllum distichum			N				eudicotyledons
KAL2533749.1	177669	JBFOLK010000002.1	complement(48805518..48805829)		H4; Provisional	Complete	126358	Abeliophyllum distichum			N				eudicotyledons
KAL2533890.1	467035	JBFOLK010000002.1	complement(50244686..50245129)		HFD_H2B	Complete	126358	Abeliophyllum distichum			N				eudicotyledons
KAL2533893.1	467035	JBFOLK010000002.1	complement(50294941..50295384)		HFD_H2B	Complete	126358	Abeliophyllum distichum			N				eudicotyledons
KAL2535347.1	215080	JBFOLJ010000005.1	complement(join(1548146..1548367,1548445..1548648))		H2AX; Provisional	Complete	205694	Forsythia ovata			N				eudicotyledons
KAL2535593.1	215080	JBFOLJ010000005.1	complement(join(4173716..4173937,4174015..4174218))		H2AX; Provisional	Complete	205694	Forsythia ovata			N				eudicotyledons
KAL2535711.1	177756	JBFOLJ010000005.1	complement(join(5425754..5426050,5427069..5427191))		H2A; Provisional	Complete	205694	Forsythia ovata			N				eudicotyledons
KAL2536197.1	467035	JBFOLJ010000005.1	complement(11472486..11472935)		HFD_H2B	Complete	205694	Forsythia ovata			N				eudicotyledons
KAL2536276.1	467035	JBFOLJ010000005.1	complement(12747228..12747677)		HFD_H2B	Complete	205694	Forsythia ovata			N				eudicotyledons
KAL2536759.1	177733	JBFOLJ010000005.1	18807351..18807668		H3; Provisional	Complete	205694	Forsythia ovata			N				eudicotyledons
KAL2538253.1	185397	JBFOLJ010000005.1	join(51646995..51647212,51648355..51648676)		H4; Provisional	Complete	205694	Forsythia ovata			N				eudicotyledons
KAL2538277.1	185397	JBFOLJ010000005.1	join(52522743..52523098,52529550..52529866,52539028..52539034,52540099..52540420)		H4; Provisional	Complete	205694	Forsythia ovata			N				eudicotyledons
KAL2539800.1	467035	JBFOLK010000001.1	8483388..8483837		HFD_H2B	Complete	126358	Abeliophyllum distichum			N				eudicotyledons
KAL2539801.1	467035	JBFOLK010000001.1	8488143..8488715		HFD_H2B	Complete	126358	Abeliophyllum distichum			N				eudicotyledons
KAL2539802.1	467035	JBFOLK010000001.1	complement(8495501..8495929)		HFD_H2B	Complete	126358	Abeliophyllum distichum			N				eudicotyledons
KAL2540506.1	185400	JBFOLK010000001.1	join(16030237..16030419,16034182..16034412)		H3; Provisional	Complete	126358	Abeliophyllum distichum			N				eudicotyledons
KAL2540883.1	185400	JBFOLK010000001.1	join(20453668..20453703,20454630..20455007)		H3; Provisional	Complete	126358	Abeliophyllum distichum			N				eudicotyledons
KAL2540914.1	185400	JBFOLK010000001.1	20803827..20804237		H3; Provisional	Complete	126358	Abeliophyllum distichum			N				eudicotyledons
KAL2540963.1	467031	JBFOLK010000001.1	join(21433812..21433844,21434990..21435062,21435252..21435345,21435469..21435585,21435670..21435727,21436330..21436818)		HFD_DRAP1	Complete	126358	Abeliophyllum distichum			N				eudicotyledons
KAL2541062.1	467035	JBFOLK010000001.1	complement(22958271..22958981)		HFD_H2B	Complete	126358	Abeliophyllum distichum			N				eudicotyledons
KAL2541478.1	177669	JBFOLK010000001.1	29086326..29086637		H4; Provisional	Complete	126358	Abeliophyllum distichum			N				eudicotyledons
KAL2541483.1	177669	JBFOLK010000001.1	complement(29127919..29128230)		H4; Provisional	Complete	126358	Abeliophyllum distichum			N				eudicotyledons
KAL2543866.1	177756	JBFOLJ010000004.1	complement(join(5003001..5003297,5010539..5010652))		H2A; Provisional	Complete	205694	Forsythia ovata			N				eudicotyledons
KAL2543934.1	177756	JBFOLJ010000004.1	complement(join(5956223..5956519,5964540..5964653))		H2A; Provisional	Complete	205694	Forsythia ovata			N				eudicotyledons
KAL2544738.1	177756	JBFOLJ010000004.1	join(21107242..21107352,21109114..21109410)		H2A; Provisional	Complete	205694	Forsythia ovata			N				eudicotyledons
KAL2548906.1	467035	JBFOLJ010000003.1	join(27464430..27464621,27464653..27464820)		HFD_H2B	Complete	205694	Forsythia ovata			N				eudicotyledons
KAL2548915.1	467035	JBFOLJ010000003.1	complement(27673350..27673793)		HFD_H2B	Complete	205694	Forsythia ovata			Y	255	TCTTCATTTGCAGTAGCAAATTTGAT	N	eudicotyledons
KAL2548917.1	467035	JBFOLJ010000003.1	complement(27716112..27716555)		HFD_H2B	Complete	205694	Forsythia ovata			N				eudicotyledons
KAL2549824.1	177669	JBFOLJ010000003.1	complement(55480755..55481066)		H4; Provisional	Complete	205694	Forsythia ovata			N				eudicotyledons
KAL2551352.1	185400	JBFOLJ010000002.1	join(3436257..3436262,3436303..3436379,3436477..3436567,3436682..3436852)		H3; Provisional	Complete	205694	Forsythia ovata			N				eudicotyledons
KAL2551357.1	185400	JBFOLJ010000002.1	join(3596958..3597029,3597135..3597211,3597309..3597399,3597512..3597682)		H3; Provisional	Complete	205694	Forsythia ovata			N				eudicotyledons
KAL2554510.1	177669	JBFOLJ010000002.1	complement(74322512..74322823)		H4; Provisional	Complete	205694	Forsythia ovata			N				eudicotyledons
KAL2554655.1	177669	JBFOLJ010000002.1	76282652..76282963		H4; Provisional	Complete	205694	Forsythia ovata			N				eudicotyledons
KAL2555559.1	467035	JBFOLJ010000001.1	3814098..3814544		HFD_H2B	Complete	205694	Forsythia ovata			N				eudicotyledons
KAL2555560.1	467035	JBFOLJ010000001.1	3820851..3821294		HFD_H2B	Complete	205694	Forsythia ovata			N				eudicotyledons
KAL2555562.1	467035	JBFOLJ010000001.1	complement(3827614..3828042)		HFD_H2B	Complete	205694	Forsythia ovata			N				eudicotyledons
KAL2555600.1	467035	JBFOLJ010000001.1	4192454..4192900		HFD_H2B	Complete	205694	Forsythia ovata			N				eudicotyledons
KAL2555601.1	467035	JBFOLJ010000001.1	4199195..4199638		HFD_H2B	Complete	205694	Forsythia ovata			N				eudicotyledons
KAL2555603.1	467035	JBFOLJ010000001.1	complement(4206095..4206523)		HFD_H2B	Complete	205694	Forsythia ovata			N				eudicotyledons
KAL2557177.1	185400	JBFOLJ010000001.1	23459391..23459801		H3; Provisional	Complete	205694	Forsythia ovata			N				eudicotyledons
KAL2557209.1	185400	JBFOLJ010000001.1	23820832..23821242		H3; Provisional	Complete	205694	Forsythia ovata			N				eudicotyledons
KAL2557297.1	467031	JBFOLJ010000001.1	join(25041498..25041530,25042574..25042646,25042843..25042936,25043060..25043176,25043261..25043318,25043899..25044393)		HFD_DRAP1	Complete	205694	Forsythia ovata			Y	71	TGGAATTTTTTCTTCAAAAAATTTGC	N	eudicotyledons
KAL2557886.1	177669	JBFOLJ010000001.1	34713848..34714159		H4; Provisional	Complete	205694	Forsythia ovata			N				eudicotyledons
KAL2557954.1	177669	JBFOLJ010000001.1	35901551..35901862		H4; Provisional	Complete	205694	Forsythia ovata			N				eudicotyledons
KAL2558173.1	467035	JBFOLJ010000001.1	join(39404460..39404582,39404639..39404872)		HFD_H2B	Complete	205694	Forsythia ovata			N				eudicotyledons
KAL2892830.1	185400	JBINKH010007031.1	complement(join(23372075..23372244,23372427..23372494,23372669..23372757,23372884..23372952))		H3; Provisional	Complete	338654	Bienertia sinuspersici			N				eudicotyledons
KAL2892836.1	185400	JBINKH010007031.1	complement(join(23579841..23580011,23580126..23580216,23580329..23580426))		H3; Provisional	Complete	338654	Bienertia sinuspersici			N				eudicotyledons
KAL2892837.1	185400	JBINKH010007031.1	complement(join(23569804..23569974,23570089..23570179,23570293..23570390))		H3; Provisional	Complete	338654	Bienertia sinuspersici			N				eudicotyledons
KAL2893933.1	185400	JBINKH010007031.1	108102829..108103239		H3; Provisional	Complete	338654	Bienertia sinuspersici			N				eudicotyledons
KAL2893939.1	185400	JBINKH010007031.1	join(107956496..107956898,107957547..107957572)		H3; Provisional	Complete	338654	Bienertia sinuspersici			Y	134	CAGTTGTAGTTGAGAAACTACAAGGT	Y	eudicotyledons
KAL2899054.1	177669	JBINKH010007021.1	complement(9939271..9939582)		H4; Provisional	Complete	338654	Bienertia sinuspersici			N				eudicotyledons
KAL2899058.1	467035	JBINKH010007021.1	join(10176219..10176260,10176291..10176662)		HFD_H2B	Complete	338654	Bienertia sinuspersici			N				eudicotyledons
KAL2899060.1	467035	JBINKH010007021.1	join(10267130..10267549,10269197..10269286)		HFD_H2B	Complete	338654	Bienertia sinuspersici			N				eudicotyledons
KAL2899061.1	177758	JBINKH010007021.1	complement(join(10237389..10237634,10238045..10238257))		H2A; Provisional	Complete	338654	Bienertia sinuspersici			N				eudicotyledons
KAL2899066.1	177669	JBINKH010007021.1	10709778..10710089		H4; Provisional	Complete	338654	Bienertia sinuspersici			N				eudicotyledons
KAL2899103.1	467035	JBINKH010007021.1	join(11601435..11601476,11601507..11601887)		HFD_H2B	Complete	338654	Bienertia sinuspersici			N				eudicotyledons
KAL2900479.1	215080	JBINKH010007021.1	complement(join(143338862..143339086,143339491..143339703))		H2AX; Provisional	Complete	338654	Bienertia sinuspersici			N				eudicotyledons
KAL2902159.1	185400	JBINKH010007021.1	join(386311901..386311975,386312061..386312134,386312311..386312401,386312511..386312681)		H3; Provisional	Complete	338654	Bienertia sinuspersici			N				eudicotyledons
KAL2902160.1	185400	JBINKH010007021.1	join(386263434..386263491,386263590..386263683,386264234..386264327,386264478..386264648)		H3; Provisional	Complete	338654	Bienertia sinuspersici			N				eudicotyledons
KAL2902787.1	177669	JBINKH010007021.1	complement(417809193..417809504)		H4; Provisional	Complete	338654	Bienertia sinuspersici			N				eudicotyledons
KAL2902788.1	177669	JBINKH010007021.1	complement(417826479..417826790)		H4; Provisional	Complete	338654	Bienertia sinuspersici			N				eudicotyledons
KAL2902789.1	177669	JBINKH010007021.1	complement(417838503..417838814)		H4; Provisional	Complete	338654	Bienertia sinuspersici			N				eudicotyledons
KAL2902917.1	177669	JBINKH010007021.1	416801719..416802030		H4; Provisional	Complete	338654	Bienertia sinuspersici			N				eudicotyledons
KAL2907252.1	185400	JBINKH010007010.1	join(<409341656..409341750,409341935..409342070,409344383..409344721)	partial=5'	H3; Provisional	5'end partial	338654	Bienertia sinuspersici			Y	215	TTGTTGTGCGCCCCTGCGCACGCCGT	N	eudicotyledons
KAL2923250.1	177669	JBINKH010007009.1	complement(282381092..282381403)		H4; Provisional	Complete	338654	Bienertia sinuspersici			N				eudicotyledons
KAL2923689.1	177669	JBINKH010007009.1	complement(333670424..333670735)		H4; Provisional	Complete	338654	Bienertia sinuspersici			N				eudicotyledons
KAL2923908.1	177669	JBINKH010007009.1	complement(349291080..349291391)		H4; Provisional	Complete	338654	Bienertia sinuspersici			N				eudicotyledons
KAL2925146.1	185399	JBINKH010002358.1	complement(join(1315040..1315201,1315306..1315512))		H2A; Provisional	Complete	338654	Bienertia sinuspersici			N				eudicotyledons
KAL2925931.1	177669	JBINKH010001348.1	complement(join(60779..60790,61551..61853))		H4; Provisional	Complete	338654	Bienertia sinuspersici			N				eudicotyledons
KAL2925933.1	177669	JBINKH010001348.1	complement(42751..43062)		H4; Provisional	Complete	338654	Bienertia sinuspersici			N				eudicotyledons
KAL2925934.1	177669	JBINKH010001348.1	complement(24925..25236)		H4; Provisional	Complete	338654	Bienertia sinuspersici			N				eudicotyledons
KAL2926021.1	185400	JBINKH010001260.1	46975..47385		H3; Provisional	Complete	338654	Bienertia sinuspersici			N				eudicotyledons
KAL2926459.1	467035	JBINKH010000905.1	76690..77136		HFD_H2B	Complete	338654	Bienertia sinuspersici			N				eudicotyledons
KAL2926808.1	467035	JBINKH010000704.1	34034..34480		HFD_H2B	Complete	338654	Bienertia sinuspersici			N				eudicotyledons
KAL2927189.1	177756	JBINKH010000507.1	complement(join(970993..971289,974671..974778))		H2A; Provisional	Complete	338654	Bienertia sinuspersici			N				eudicotyledons
KAL2927191.1	177756	JBINKH010000507.1	complement(join(960326..960622,965839..965946))		H2A; Provisional	Complete	338654	Bienertia sinuspersici			Y	34	GTTTTCTGCATTTTCATGCAGAAACC	N	eudicotyledons
KAL2927198.1	177756	JBINKH010000507.1	join(1154307..1154414,1157726..1158022)		H2A; Provisional	Complete	338654	Bienertia sinuspersici			N				eudicotyledons
KAL2927199.1	177756	JBINKH010000507.1	join(1161895..1162002,1166892..1167188)		H2A; Provisional	Complete	338654	Bienertia sinuspersici			Y	34	GTTTTCTGCATTTTCATGCAGAAACC	N	eudicotyledons
KAL2927873.1	177758	JBINKH010000343.1	join(53189..53377,53975..54184)		H2A; Provisional	Complete	338654	Bienertia sinuspersici			N				eudicotyledons
KAL2928076.1	177669	JBINKH010000281.1	complement(14692..14967)		H4; Provisional	Complete	338654	Bienertia sinuspersici			N				eudicotyledons
KAL2933355.1	467035	JBINKH010000112.1	67152777..67153202		HFD_H2B	Complete	338654	Bienertia sinuspersici			N				eudicotyledons
KAL2933358.1	467035	JBINKH010000112.1	66753486..66753908		HFD_H2B	Complete	338654	Bienertia sinuspersici			N				eudicotyledons
KAL2937468.1	467035	JBINKH010000065.1	complement(69077969..69078229)		HFD_H2B	Complete	338654	Bienertia sinuspersici			N				eudicotyledons
KAL2940869.1	185400	JBINKH010000006.1	4657209..4657619		H3; Provisional	Complete	338654	Bienertia sinuspersici			N				eudicotyledons
KAL2940873.1	185400	JBINKH010000006.1	complement(4782679..4783089)		H3; Provisional	Complete	338654	Bienertia sinuspersici			N				eudicotyledons
KAL2940878.1	185400	JBINKH010000006.1	4600892..4601302		H3; Provisional	Complete	338654	Bienertia sinuspersici			N				eudicotyledons
KAL2940974.1	185399	JBINKH010000006.1	join(6473612..6473818,6474252..6474494)		H2A; Provisional	Complete	338654	Bienertia sinuspersici			N				eudicotyledons
KAL2940978.1	185399	JBINKH010000006.1	join(6577038..6577244,6577746..6577988)		H2A; Provisional	Complete	338654	Bienertia sinuspersici			N				eudicotyledons
KAL2942252.1	215080	JBINKH010000006.1	join(<65871719..65872021,65872556..65872777)	partial=5'	H2AX; Provisional	5'end partial	338654	Bienertia sinuspersici			N				eudicotyledons
KAL2942254.1	215080	JBINKH010000006.1	complement(join(65954176..65954397,65954943..65955149))		H2AX; Provisional	Complete	338654	Bienertia sinuspersici			N				eudicotyledons
KAL2942465.1	185400	JBINKH010000006.1	complement(89805766..89805873)		H3; Provisional	Complete	338654	Bienertia sinuspersici			N				eudicotyledons
KAL2942466.1	185400	JBINKH010000006.1	complement(89805419..>89805760)	partial=5'	H3; Provisional	5'end partial	338654	Bienertia sinuspersici			N				eudicotyledons
KAL2943838.1	177758	JBINKH010000006.1	complement(join(325121946..325122191,325122951..325123160))		H2A; Provisional	Complete	338654	Bienertia sinuspersici			N				eudicotyledons
KAL2943862.1	177758	JBINKH010000006.1	complement(join(331326039..331326248,331326846..331327034))		H2A; Provisional	Complete	338654	Bienertia sinuspersici			N				eudicotyledons
KAL2944422.1	185400	JBINKH010000006.1	374109781..374110191		H3; Provisional	Complete	338654	Bienertia sinuspersici			N				eudicotyledons
KAL2944425.1	185400	JBINKH010000006.1	complement(374049082..374049552)		H3; Provisional	Complete	338654	Bienertia sinuspersici			N				eudicotyledons
KAL2944440.1	185400	JBINKH010000006.1	complement(374437855..374438265)		H3; Provisional	Complete	338654	Bienertia sinuspersici			N				eudicotyledons
KAL2944441.1	185400	JBINKH010000006.1	complement(374501797..374502207)		H3; Provisional	Complete	338654	Bienertia sinuspersici			N				eudicotyledons
KAL2944479.1	185400	JBINKH010000006.1	complement(374693254..374693664)		H3; Provisional	Complete	338654	Bienertia sinuspersici			N				eudicotyledons
KAL2944487.1	185400	JBINKH010000006.1	complement(374249455..374249865)		H3; Provisional	Complete	338654	Bienertia sinuspersici			N				eudicotyledons
KAL3136504.1	467035	JBJFZA010000064.1	join(991091..991222,991330..991575)		HFD_H2B	Complete	3373144	Trebouxia sp. C0009 RCD-2024			N				Chlorophyta
KAL3137048.1	467036	JBJFZB010000062.1	join(690107..690273,690410..690569,690719..690781)		HFD_H3	Complete	3373145	Trebouxia sp. C0010 RCD-2024			N				Chlorophyta
KAL3146271.1	467035	JBJFZB010000046.1	join(549040..549171,549272..549517)		HFD_H2B	Complete	3373145	Trebouxia sp. C0010 RCD-2024			N				Chlorophyta
KAL3147212.1	467035	JBJFZB010000043.1	complement(join(426040..426285,426393..426524))		HFD_H2B	Complete	3373145	Trebouxia sp. C0010 RCD-2024			N				Chlorophyta
KAL3147218.1	467035	JBJFZB010000043.1	join(441710..441841,441949..442194)		HFD_H2B	Complete	3373145	Trebouxia sp. C0010 RCD-2024			N				Chlorophyta
KAL3148390.1	467036	JBJFZA010000040.1	join(701545..701711,701845..702004,702157..702215,702466..702526)		HFD_H3	Complete	3373144	Trebouxia sp. C0009 RCD-2024			N				Chlorophyta
KAL3157187.1	185400	JBJFZA010000023.1	complement(join(3654858..3655073,3655180..3655464))		H3; Provisional	Complete	3373144	Trebouxia sp. C0009 RCD-2024			N				Chlorophyta
KAL3157188.1	467035	JBJFZA010000023.1	join(3655554..3655685,3655788..3656033)		HFD_H2B	Complete	3373144	Trebouxia sp. C0009 RCD-2024			N				Chlorophyta
KAL3157515.1	467036	JBJFZB010000018.1	complement(join(768446..768635,768717..768880))		HFD_H3	Complete	3373145	Trebouxia sp. C0010 RCD-2024			N				Chlorophyta
KAL3158450.1	177756	JBJFZA010000022.1	complement(join(1074551..1074625,1074708..1074779,1074890..1074945,1075150..1075213,1075362..1075514))		H2A; Provisional	Complete	3373144	Trebouxia sp. C0009 RCD-2024			Y	164	TGCCTTGCTGTAGGAACAGCACTGCT	N	Chlorophyta
KAL3160155.1	177756	JBJFZB010000007.1	complement(join(321346..321420,321503..321574,321702..321757,321960..322023,322172..322324))		H2A; Provisional	Complete	3373145	Trebouxia sp. C0010 RCD-2024			Y	162	AGCCTTGCTGTAGGAGCAGCACTGCT	N	Chlorophyta
KAL3613491.1	467036	JAVIJP010000127.1	complement(join(6168..6223,6424..6499,7786..7860,8188..8312,8420..8462,8571..8605,8714..8768))		HFD_H3	Complete	1961234	Castilleja foliolosa			N				eudicotyledons
KAL3615703.1	467036	JAVIJP010000100.1	complement(join(5817086..5817206,5817337..5817424,5817512..5817543,5818550..5818566,5821243,5824819..5824870,5825188..5825263,5825677..5825751,5826162..5826286,5826429..5826468,5826582..5826616,5826727..5826778))		HFD_H3	Complete	1961234	Castilleja foliolosa			N				eudicotyledons
KAL3617483.1	177669	JAVIJP010000081.1	1153574..1153885		H4; Provisional	Complete	1961234	Castilleja foliolosa			N				eudicotyledons
KAL3622760.1	177669	JAVIJP010000058.1	1654543..1654854		H4; Provisional	Complete	1961234	Castilleja foliolosa			N				eudicotyledons
KAL3623183.1	177669	JAVIJP010000054.1	complement(12794103..12794414)		H4; Provisional	Complete	1961234	Castilleja foliolosa			N				eudicotyledons
KAL3624401.1	467036	JAVIJP010000053.1	join(238937..238991,239100..239134,239247..239286,239381..239505,239830..239904,240986..241061,241263..241318)		HFD_H3	Complete	1961234	Castilleja foliolosa			N				eudicotyledons
KAL3626039.1	197711	JAVIJP010000047.1	join(956922..957119,957215..957367)		H2A	Complete	1961234	Castilleja foliolosa			N				eudicotyledons
KAL3626040.1	215080	JAVIJP010000047.1	complement(join(962611..962832,963043..963246))		H2AX; Provisional	Complete	1961234	Castilleja foliolosa			Y	148	CTGGCGTTTTGATATTAAAACATTTA	N	eudicotyledons
KAL3628615.1	177669	JAVIJP010000036.1	6221678..6221989		H4; Provisional	Complete	1961234	Castilleja foliolosa			N				eudicotyledons
KAL3630551.1	177669	JAVIJP010000032.1	complement(5356536..5356847)		H4; Provisional	Complete	1961234	Castilleja foliolosa			N				eudicotyledons
KAL3631561.1	177669	JAVIJP010000032.1	complement(12929916..12930227)		H4; Provisional	Complete	1961234	Castilleja foliolosa			N				eudicotyledons
KAL3632302.1	177669	JAVIJP010000032.1	complement(17659958..17660269)		H4; Provisional	Complete	1961234	Castilleja foliolosa			N				eudicotyledons
KAL3642506.1	177669	JAVIJP010000016.1	complement(5249831..5250142)		H4; Provisional	Complete	1961234	Castilleja foliolosa			N				eudicotyledons
KAL3642511.1	467035	JAVIJP010000016.1	join(5279793..5279795,5279849..5280190)		HFD_H2B	Complete	1961234	Castilleja foliolosa			N				eudicotyledons
KAL3643249.1	177669	JAVIJP010000016.1	11037209..11037520		H4; Provisional	Complete	1961234	Castilleja foliolosa			N				eudicotyledons
KAL3644833.1	215080	JAVIJP010000013.1	complement(join(2362664..2362885,2363003..2363206))		H2AX; Provisional	Complete	1961234	Castilleja foliolosa			N				eudicotyledons
KAL3647929.1	185399	JAVIJP010000009.1	complement(join(5777442..5777603,5777693..5777884))		H2A; Provisional	Complete	1961234	Castilleja foliolosa			N				eudicotyledons
KAL3649655.1	467035	JAVIJP010000007.1	12441748..12442179		HFD_H2B	Complete	1961234	Castilleja foliolosa			N				eudicotyledons
KAL3649973.1	467035	JAVIJP010000007.1	14630443..14630877		HFD_H2B	Complete	1961234	Castilleja foliolosa			N				eudicotyledons
KAL3649974.1	467035	JAVIJP010000007.1	14647225..14647656		HFD_H2B	Complete	1961234	Castilleja foliolosa			N				eudicotyledons
KAL3649975.1	467035	JAVIJP010000007.1	complement(14649338..14649769)		HFD_H2B	Complete	1961234	Castilleja foliolosa			N				eudicotyledons
KAL3650319.1	177669	JAVIJP010000007.1	17071909..17072220		H4; Provisional	Complete	1961234	Castilleja foliolosa			N				eudicotyledons
KAL3653434.1	177669	JAVIJP010000005.1	complement(24957941..24958252)		H4; Provisional	Complete	1961234	Castilleja foliolosa			N				eudicotyledons
KAL3654909.1	177669	JAVIJP010000002.1	4070344..4070655		H4; Provisional	Complete	1961234	Castilleja foliolosa			N				eudicotyledons
KAL3813002.1	467035	JBJXBP010000008.1	15890078..15890521		HFD_H2B	Complete	265156	Penstemon smallii			N				eudicotyledons
KAL3814270.1	467035	JBJXBP010000008.1	complement(42161003..42161443)		HFD_H2B	Complete	265156	Penstemon smallii			N				eudicotyledons
KAL3814344.1	185400	JBJXBP010000008.1	42834929..42835339		H3; Provisional	Complete	265156	Penstemon smallii			N				eudicotyledons
KAL3815049.1	185400	JBJXBP010000008.1	48192713..48193123		H3; Provisional	Complete	265156	Penstemon smallii			N				eudicotyledons
KAL3818931.1	185400	JBJXBP010000007.1	complement(join(8970412..8970582,8970669..8970759,8970845..8970921,8971001..8971072))		H3; Provisional	Complete	265156	Penstemon smallii			N				eudicotyledons
KAL3819067.1	177756	JBJXBP010000007.1	complement(join(10259340..10259636,10260993..10261103))		H2A; Provisional	Complete	265156	Penstemon smallii			N				eudicotyledons
KAL3821486.1	177669	JBJXBP010000007.1	64619456..64619767		H4; Provisional	Complete	265156	Penstemon smallii			N				eudicotyledons
KAL3821540.1	177758	JBJXBP010000007.1	complement(join(64967211..64967423,64967799..64967987))		H2A; Provisional	Complete	265156	Penstemon smallii			N				eudicotyledons
KAL3825979.1	177758	JBJXBP010000006.1	join(2007144..2007353,2007470..2007715)		H2A; Provisional	Complete	265156	Penstemon smallii			N				eudicotyledons
KAL3825991.1	177669	JBJXBP010000006.1	join(1902555..1902861,1903329..1903360)		H4; Provisional	Complete	265156	Penstemon smallii			N				eudicotyledons
KAL3825992.1	177669	JBJXBP010000006.1	1900203..1900514		H4; Provisional	Complete	265156	Penstemon smallii			N				eudicotyledons
KAL3826124.1	177669	JBJXBP010000006.1	835673..835984		H4; Provisional	Complete	265156	Penstemon smallii			N				eudicotyledons
KAL3827885.1	185399	JBJXBP010000005.1	join(1256819..1256998,1257112..1257333)		H2A; Provisional	Complete	265156	Penstemon smallii			N				eudicotyledons
KAL3827886.1	215080	JBJXBP010000005.1	complement(join(1271169..1271390,1271475..1271681))		H2AX; Provisional	Complete	265156	Penstemon smallii			N				eudicotyledons
KAL3827887.1	215080	JBJXBP010000005.1	complement(join(1275702..1275929,1276023..1276226))		H2AX; Provisional	Complete	265156	Penstemon smallii			N				eudicotyledons
KAL3828000.1	177756	JBJXBP010000005.1	complement(join(2015675..2015971,2016549..2016665))		H2A; Provisional	Complete	265156	Penstemon smallii			N				eudicotyledons
KAL3828160.1	185400	JBJXBP010000005.1	complement(3068558..3068968)		H3; Provisional	Complete	265156	Penstemon smallii			N				eudicotyledons
KAL3829156.1	177669	JBJXBP010000005.1	10114486..10114797		H4; Provisional	Complete	265156	Penstemon smallii			N				eudicotyledons
KAL3830182.1	177669	JBJXBP010000005.1	complement(18042610..18042921)		H4; Provisional	Complete	265156	Penstemon smallii			N				eudicotyledons
KAL3832913.1	185400	JBJXBP010000004.1	complement(51657820..51658230)		H3; Provisional	Complete	265156	Penstemon smallii			N				eudicotyledons
KAL3833693.1	215081	JBJXBP010000004.1	44479891..44480352		H2B; Provisional	Complete	265156	Penstemon smallii			N				eudicotyledons
KAL3834020.1	467035	JBJXBP010000004.1	36377064..36377492		HFD_H2B	Complete	265156	Penstemon smallii			N				eudicotyledons
KAL3834110.1	467035	JBJXBP010000004.1	29887055..29887483		HFD_H2B	Complete	265156	Penstemon smallii			N				eudicotyledons
KAL3834794.1	177669	JBJXBP010000004.1	complement(7965577..7965888)		H4; Provisional	Complete	265156	Penstemon smallii			N				eudicotyledons
KAL3837788.1	177669	JBJXBP010000003.1	64968247..64968558		H4; Provisional	Complete	265156	Penstemon smallii			N				eudicotyledons
KAL3838256.1	467035	JBJXBP010000003.1	60734627..60735055		HFD_H2B	Complete	265156	Penstemon smallii			N				eudicotyledons
KAL3838257.1	467035	JBJXBP010000003.1	60730919..60731362		HFD_H2B	Complete	265156	Penstemon smallii			N				eudicotyledons
KAL3838258.1	467035	JBJXBP010000003.1	60706173..60706616		HFD_H2B	Complete	265156	Penstemon smallii			N				eudicotyledons
KAL3838260.1	467035	JBJXBP010000003.1	60688968..60689411		HFD_H2B	Complete	265156	Penstemon smallii			Y	270	ACATATTTGCTTTACAGCAAGGAAAT	Y	eudicotyledons
KAL3838556.1	197711	JBJXBP010000003.1	join(57458712..57458726,57458892..57459122)		H2A	Complete	265156	Penstemon smallii			N				eudicotyledons
KAL3840247.1	185400	JBJXBP010000003.1	complement(join(8398514..8398775,8398870..8398946,8399095..8399166))		H3; Provisional	Complete	265156	Penstemon smallii			N				eudicotyledons
KAL3843825.1	185400	JBJXBP010000002.1	complement(3628397..3628807)		H3; Provisional	Complete	265156	Penstemon smallii			N				eudicotyledons
KAL3844112.1	177756	JBJXBP010000002.1	join(5552736..5552846,5553577..5553873)		H2A; Provisional	Complete	265156	Penstemon smallii			N				eudicotyledons
KAL3845145.1	185400	JBJXBP010000002.1	join(12817916..12817987,12818091..12818167,12818258..12818348,12818440..12818610)		H3; Provisional	Complete	265156	Penstemon smallii			N				eudicotyledons
KAL3845299.1	185400	JBJXBP010000002.1	complement(join(14020469..14020730,14020822..14020898,14021018..14021089))		H3; Provisional	Complete	265156	Penstemon smallii			N				eudicotyledons
KAL3845963.1	467036	JBJXBP010000002.1	join(19692490..19692540,19692758..19692868,19694327..19694386,19695735..19695850,19695952..19696029,19696501..19696541,19697831..19697950,19698160..19698710)		HFD_H3	Complete	265156	Penstemon smallii			N				eudicotyledons
KAL3848860.1	177669	JBJXBP010000001.1	complement(47161581..47161892)		H4; Provisional	Complete	265156	Penstemon smallii			N				eudicotyledons
KAL3848861.1	177669	JBJXBP010000001.1	join(47148354..47148660,47148776..47148810)		H4; Provisional	Complete	265156	Penstemon smallii			N				eudicotyledons
KAL3849584.1	467035	JBJXBP010000001.1	18709016..18709477		HFD_H2B	Complete	265156	Penstemon smallii			N				eudicotyledons
KAL3849812.1	215080	JBJXBP010000001.1	join(14477525..14477728,14478204..14478425)		H2AX; Provisional	Complete	265156	Penstemon smallii			N				eudicotyledons
KAL3849813.1	215080	JBJXBP010000001.1	join(14474260..14474463,14474566..14474793)		H2AX; Provisional	Complete	265156	Penstemon smallii			N				eudicotyledons
KAL3849914.1	177756	JBJXBP010000001.1	join(13376057..13376173,13376817..13377113)		H2A; Provisional	Complete	265156	Penstemon smallii			N				eudicotyledons
KAL3850092.1	185400	JBJXBP010000001.1	11701339..11701749		H3; Provisional	Complete	265156	Penstemon smallii			N				eudicotyledons
KAL3850697.1	177758	JBJXBP010000001.1	complement(join(6676824..6677078,6677174..6677368))		H2A; Provisional	Complete	265156	Penstemon smallii			Y	267	TGTTGTTTTTGATTACAAAAGCTTGA	N	eudicotyledons
KAL3850811.1	177758	JBJXBP010000001.1	complement(join(5803174..5803386,5803745..5803933))		H2A; Provisional	Complete	265156	Penstemon smallii			N				eudicotyledons
KAL4514018.1	467036	JBKHUN010000016.1	6265..6819		HFD_H3	Complete	1650286	Chlorella desiccata (nom. nud.)	Streptophyta	Y	N				Chlorophyta
KAL4514817.1	185400	JBKHUL010000014.1	join(153886..153958,154155..154492)		H3; Provisional	Complete	1650286	Chlorella desiccata (nom. nud.)	Streptophyta	Y	Y	56	CCATTGGTGTTATTAAACACCACCTT	Y	Chlorophyta
KAL4514835.1	185400	JBKHUL010000014.1	complement(join(205887..206224,206422..206494))		H3; Provisional	Complete	1650286	Chlorella desiccata (nom. nud.)	Streptophyta	Y	Y	55	CAACTGGTGTTATTAAACACCACCTT	Y	Chlorophyta
KAL4514847.1	185400	JBKHUL010000014.1	join(231187..231259,231458..231795)		H3; Provisional	Complete	1650286	Chlorella desiccata (nom. nud.)	Streptophyta	Y	Y	52	CAACTGGTGTTATTAAACACCACCTT	Y	Chlorophyta
KAL4514851.1	185400	JBKHUL010000014.1	complement(join(238614..238951,239142..239214))		H3; Provisional	Complete	1650286	Chlorella desiccata (nom. nud.)	Streptophyta	Y	Y	40	CAAACGGTGTTATTAAACACCACCTA	Y	Chlorophyta
KAL4514871.1	185400	JBKHUL010000014.1	join(291382..291454,291651..291988)		H3; Provisional	Complete	1650286	Chlorella desiccata (nom. nud.)	Streptophyta	Y	Y	52	CAACTGGTGTTATTAAACACCACCCT	Y	Chlorophyta
KAL4514881.1	467035	JBKHUL010000014.1	complement(join(316058..316231,316370..316471,316571..316625,316770..316782,316892..316913))		HFD_H2B	Complete	1650286	Chlorella desiccata (nom. nud.)	Streptophyta	Y	N				Chlorophyta
KAL4515133.1	177756	JBKHUN010000014.1	complement(join(87750..87958,88042..88161,88313..88421))		H2A; Provisional	Complete	1650286	Chlorella desiccata (nom. nud.)	Streptophyta	Y	N				Chlorophyta
KAL4515134.1	177756	JBKHUN010000014.1	complement(join(87750..87958,88042..88161,88313..88437,88720..88743,88941..88954))		H2A; Provisional	Complete	1650286	Chlorella desiccata (nom. nud.)	Streptophyta	Y	N				Chlorophyta
KAL4515366.1	177756	JBKHUN010000014.1	join(571497..571510,571708..571731,572014..572138,572290..572409,572493..572701)		H2A; Provisional	Complete	1650286	Chlorella desiccata (nom. nud.)	Streptophyta	Y	N				Chlorophyta
KAL4515367.1	177756	JBKHUN010000014.1	join(572030..572138,572290..572409,572493..572701)		H2A; Provisional	Complete	1650286	Chlorella desiccata (nom. nud.)	Streptophyta	Y	N				Chlorophyta
KAL4515480.1	177669	JBKHUM010000014.1	complement(153656..153967)		H4; Provisional	Complete	1650286	Chlorella desiccata (nom. nud.)	Streptophyta	Y	Y	83	CAACTGGTGTTATTAAACACCACCTT	N	Chlorophyta
KAL4515481.1	185400	JBKHUM010000014.1	join(154289..154361,154558..154895)		H3; Provisional	Complete	1650286	Chlorella desiccata (nom. nud.)	Streptophyta	Y	Y	56	CCATTGGTGTTATTAAACACCACCTT	Y	Chlorophyta
KAL4515498.1	185400	JBKHUM010000014.1	complement(join(205137..205474,205670..205742))		H3; Provisional	Complete	1650286	Chlorella desiccata (nom. nud.)	Streptophyta	Y	Y	46	CCACTGGTGTTATTAAACACCACCCT	Y	Chlorophyta
KAL4515499.1	177669	JBKHUM010000014.1	206064..206375		H4; Provisional	Complete	1650286	Chlorella desiccata (nom. nud.)	Streptophyta	Y	Y	83	CAACTGGTGTTATTAAACACCACCTT	N	Chlorophyta
KAL4515511.1	177669	JBKHUM010000014.1	complement(229808..230119)		H4; Provisional	Complete	1650286	Chlorella desiccata (nom. nud.)	Streptophyta	Y	Y	96	ACACTGGTGTTATTAAACACCACCTA	N	Chlorophyta
KAL4515512.1	185400	JBKHUM010000014.1	join(231210..231282,231481..231818)		H3; Provisional	Complete	1650286	Chlorella desiccata (nom. nud.)	Streptophyta	Y	Y	52	CAACTGGTGTTATTAAACACCACCTT	Y	Chlorophyta
KAL4515516.1	185400	JBKHUM010000014.1	complement(join(238638..238975,239166..239238))		H3; Provisional	Complete	1650286	Chlorella desiccata (nom. nud.)	Streptophyta	Y	Y	40	CAAACGGTGTTATTAAACACCACCTA	Y	Chlorophyta
KAL4515536.1	177669	JBKHUM010000014.1	complement(287347..287658)		H4; Provisional	Complete	1650286	Chlorella desiccata (nom. nud.)	Streptophyta	Y	Y	96	ACACTGGTGTTATTAAACACCACCTA	N	Chlorophyta
KAL4515537.1	185400	JBKHUM010000014.1	join(289510..289582,289779..290116)		H3; Provisional	Complete	1650286	Chlorella desiccata (nom. nud.)	Streptophyta	Y	Y	52	CAACTGGTGTTATTAAACACCACCCT	Y	Chlorophyta
KAL4515548.1	467035	JBKHUM010000014.1	complement(join(314185..314358,314497..314598,314698..314752,314897..314909,315019..315040))		HFD_H2B	Complete	1650286	Chlorella desiccata (nom. nud.)	Streptophyta	Y	N				Chlorophyta
KAL4516332.1	467035	JBKHUN010000013.1	join(429221..429242,429352..429364,429509..429563,429663..429764,429903..430076)		HFD_H2B	Complete	1650286	Chlorella desiccata (nom. nud.)	Streptophyta	Y	N				Chlorophyta
KAL4516342.1	185400	JBKHUN010000013.1	complement(join(454143..454480,454677..454749))		H3; Provisional	Complete	1650286	Chlorella desiccata (nom. nud.)	Streptophyta	Y	Y	52	CAACTGGTGTTATTAAACACCACCCT	Y	Chlorophyta
KAL4516362.1	185400	JBKHUN010000013.1	join(505007..505079,505270..505607)		H3; Provisional	Complete	1650286	Chlorella desiccata (nom. nud.)	Streptophyta	Y	Y	40	CAAACGGTGTTATTAAACACCACCTA	Y	Chlorophyta
KAL4516365.1	185400	JBKHUN010000013.1	complement(join(512430..512767,512966..513038))		H3; Provisional	Complete	1650286	Chlorella desiccata (nom. nud.)	Streptophyta	Y	Y	52	CAACTGGTGTTATTAAACACCACCTT	Y	Chlorophyta
KAL4516377.1	185400	JBKHUN010000013.1	join(537723..537795,537991..538328)		H3; Provisional	Complete	1650286	Chlorella desiccata (nom. nud.)	Streptophyta	Y	Y	46	CCACTGGTGTTATTAAACACCACCCT	Y	Chlorophyta
KAL4516394.1	185400	JBKHUN010000013.1	complement(join(588568..588905,589102..589174))		H3; Provisional	Complete	1650286	Chlorella desiccata (nom. nud.)	Streptophyta	Y	Y	56	CCATTGGTGTTATTAAACACCACCTT	Y	Chlorophyta
KAL4518411.1	467037	JBKHUL010000011.1	complement(join(780768..781263,781419..781759))		HFD_H4	Complete	1650286	Chlorella desiccata (nom. nud.)	Streptophyta	Y	N				Chlorophyta
KAL4518889.1	467036	JBKHUN010000010.1	join(12188..12397,12525..12770,12881..14620)		HFD_H3	Complete	1650286	Chlorella desiccata (nom. nud.)	Streptophyta	Y	N				Chlorophyta
KAL4519783.1	185400	JBKHUL010000010.1	join(791506..791578,791863..792200)		H3; Provisional	Complete	1650286	Chlorella desiccata (nom. nud.)	Streptophyta	Y	N				Chlorophyta
KAL4520292.1	467037	JBKHUM010000011.1	complement(join(781867..782362,782518..782858))		HFD_H4	Complete	1650286	Chlorella desiccata (nom. nud.)	Streptophyta	Y	N				Chlorophyta
KAL4520816.1	467036	JBKHUL010000009.1	14095..14649		HFD_H3	Complete	1650286	Chlorella desiccata (nom. nud.)	Streptophyta	Y	N				Chlorophyta
KAL4521427.1	185400	JBKHUN010000008.1	complement(join(236582..236919,237204..237276))		H3; Provisional	Complete	1650286	Chlorella desiccata (nom. nud.)	Streptophyta	Y	N				Chlorophyta
KAL4522251.1	185400	JBKHUM010000010.1	join(792911..792983,793268..793605)		H3; Provisional	Complete	1650286	Chlorella desiccata (nom. nud.)	Streptophyta	Y	N				Chlorophyta
KAL4523163.1	215082	JBKHUN010000007.1	join(661874..661897,662011..662065,662222..662541)		H3; Provisional	Complete	1650286	Chlorella desiccata (nom. nud.)	Streptophyta	Y	N				Chlorophyta
KAL4523731.1	215082	JBKHUL010000007.1	join(662351..662374,662488..662542,662699..663018)		H3; Provisional	Complete	1650286	Chlorella desiccata (nom. nud.)	Streptophyta	Y	N				Chlorophyta
KAL4523969.1	467036	JBKHUM010000009.1	join(12195..12425,12553..12798,12909..14648)		HFD_H3	Complete	1650286	Chlorella desiccata (nom. nud.)	Streptophyta	Y	N				Chlorophyta
KAL4525900.1	467036	JBKHUL010000006.1	complement(1296645..1297199)		HFD_H3	Complete	1650286	Chlorella desiccata (nom. nud.)	Streptophyta	Y	N				Chlorophyta
KAL4526723.1	467037	JBKHUN010000005.1	join(828648..828988,829144..829639)		HFD_H4	Complete	1650286	Chlorella desiccata (nom. nud.)	Streptophyta	Y	N				Chlorophyta
KAL4528190.1	215082	JBKHUM010000007.1	join(654153..654176,654290..654344,654501..654820)		H3; Provisional	Complete	1650286	Chlorella desiccata (nom. nud.)	Streptophyta	Y	N				Chlorophyta
KAL4529416.1	185399	JBKHUN010000004.1	complement(join(353715..353989,354147..354267))		H2A; Provisional	Complete	1650286	Chlorella desiccata (nom. nud.)	Streptophyta	Y	N				Chlorophyta
KAL4529818.1	177756	JBKHUN010000004.1	complement(join(1169926..1170134,1170218..1170337,1170489..1170597))		H2A; Provisional	Complete	1650286	Chlorella desiccata (nom. nud.)	Streptophyta	Y	N				Chlorophyta
KAL4529819.1	177756	JBKHUN010000004.1	complement(join(1169926..1170134,1170218..1170337,1170489..1170613,1170896..1170919,1171103..1171116))		H2A; Provisional	Complete	1650286	Chlorella desiccata (nom. nud.)	Streptophyta	Y	N				Chlorophyta
KAL4530851.1	467036	JBKHUM010000006.1	complement(1301788..1302342)		HFD_H3	Complete	1650286	Chlorella desiccata (nom. nud.)	Streptophyta	Y	N				Chlorophyta
KAL4531260.1	177756	JBKHUL010000003.1	join(771422..771435,771633..771656,771939..772063,772215..772334,772418..772626)		H2A; Provisional	Complete	1650286	Chlorella desiccata (nom. nud.)	Streptophyta	Y	N				Chlorophyta
KAL4531261.1	177756	JBKHUL010000003.1	join(771955..772063,772215..772334,772418..772626)		H2A; Provisional	Complete	1650286	Chlorella desiccata (nom. nud.)	Streptophyta	Y	N				Chlorophyta
KAL4531659.1	185399	JBKHUL010000003.1	join(1578672..1578792,1578950..1579224)		H2A; Provisional	Complete	1650286	Chlorella desiccata (nom. nud.)	Streptophyta	Y	N				Chlorophyta
KAL4535206.1	467035	JBKHUL010000002.1	complement(join(1440804..1442065,1442196..1442249,1442410..1442444,1442921..1444476))		HFD_H2B	Complete	1650286	Chlorella desiccata (nom. nud.)	Streptophyta	Y	N				Chlorophyta
KAL4536527.1	467035	JBKHUN010000002.1	complement(join(1411882..1413143,1413274..1413327,1413488..1413522,1413999..1415554))		HFD_H2B	Complete	1650286	Chlorella desiccata (nom. nud.)	Streptophyta	Y	N				Chlorophyta
KAL4537508.1	177756	JBKHUM010000003.1	join(767610..767623,767807..767830,768113..768237,768389..768508,768592..768800)		H2A; Provisional	Complete	1650286	Chlorella desiccata (nom. nud.)	Streptophyta	Y	N				Chlorophyta
KAL4537509.1	177756	JBKHUM010000003.1	join(768129..768237,768389..768508,768592..768800)		H2A; Provisional	Complete	1650286	Chlorella desiccata (nom. nud.)	Streptophyta	Y	N				Chlorophyta
KAL4537906.1	185399	JBKHUM010000003.1	join(1582735..1582855,1583013..1583287)		H2A; Provisional	Complete	1650286	Chlorella desiccata (nom. nud.)	Streptophyta	Y	N				Chlorophyta
KAL4539259.1	177756	JBKHUL010000001.1	join(2496030..2496105,2496235..2496244,2496700..2496812,2496932..2497051,2497154..2497362)		H2A; Provisional	Complete	1650286	Chlorella desiccata (nom. nud.)	Streptophyta	Y	Y	144	ACACGTTGTCATGACTGACAATCTAT	Y	Chlorophyta
KAL4539260.1	177756	JBKHUL010000001.1	join(2496704..2496812,2496932..2497051,2497154..2497362)		H2A; Provisional	Complete	1650286	Chlorella desiccata (nom. nud.)	Streptophyta	Y	Y	144	ACACGTTGTCATGACTGACAATCTAT	Y	Chlorophyta
KAL4539420.1	177756	JBKHUN010000001.1	complement(join(204580..204788,204891..205010,205130..205238))		H2A; Provisional	Complete	1650286	Chlorella desiccata (nom. nud.)	Streptophyta	Y	Y	144	ACACGTTGTCATGACTGACAATCTAT	Y	Chlorophyta
KAL4539421.1	177756	JBKHUN010000001.1	complement(join(204835..205010,205130..205238))		H2A; Provisional	Complete	1650286	Chlorella desiccata (nom. nud.)	Streptophyta	Y	Y	251	GCCCATGATGTAAATACATCATGTAC	N	Chlorophyta
KAL4541593.1	467035	JBKHUM010000002.1	complement(join(1441786..1443047,1443178..1443231,1443392..1443426,1443903..1445458))		HFD_H2B	Complete	1650286	Chlorella desiccata (nom. nud.)	Streptophyta	Y	N				Chlorophyta
KAL4542193.1	467036	JBKHUO010000016.1	6265..6819		HFD_H3	Complete	1650286	Chlorella desiccata (nom. nud.)	Streptophyta	Y	N				Chlorophyta
KAL4542647.1	177756	JBKHUO010000014.1	complement(join(87751..87959,88043..88162,88314..88438,88721..88744,89241..89308,89425..89565,89656..89739))		H2A; Provisional	Complete	1650286	Chlorella desiccata (nom. nud.)	Streptophyta	Y	N				Chlorophyta
KAL4542879.1	177756	JBKHUO010000014.1	join(570714..570797,570888..571028,571145..571212,571709..571732,572015..572139,572291..572410,572494..572702)		H2A; Provisional	Complete	1650286	Chlorella desiccata (nom. nud.)	Streptophyta	Y	N				Chlorophyta
KAL4543129.1	467035	JBKHUO010000013.1	join(434095..434116,434226..434238,434383..434437,434537..434638,434777..434950)		HFD_H2B	Complete	1650286	Chlorella desiccata (nom. nud.)	Streptophyta	Y	N				Chlorophyta
KAL4543140.1	185400	JBKHUO010000013.1	complement(join(459018..459355,459552..459624))		H3; Provisional	Complete	1650286	Chlorella desiccata (nom. nud.)	Streptophyta	Y	Y	52	CAACTGGTGTTATTAAACACCACCCT	Y	Chlorophyta
KAL4543162.1	185400	JBKHUO010000013.1	join(511800..511872,512063..512400)		H3; Provisional	Complete	1650286	Chlorella desiccata (nom. nud.)	Streptophyta	Y	Y	40	CAAACGGTGTTATTAAACACCACCTA	Y	Chlorophyta
KAL4543166.1	185400	JBKHUO010000013.1	complement(join(519219..519556,519755..519827))		H3; Provisional	Complete	1650286	Chlorella desiccata (nom. nud.)	Streptophyta	Y	Y	52	CAACTGGTGTTATTAAACACCACCTT	Y	Chlorophyta
KAL4543179.1	185400	JBKHUO010000013.1	join(544520..544592,544790..545127)		H3; Provisional	Complete	1650286	Chlorella desiccata (nom. nud.)	Streptophyta	Y	Y	55	CAACTGGTGTTATTAAACACCACCTT	Y	Chlorophyta
KAL4543198.1	185400	JBKHUO010000013.1	complement(join(596519..596856,597053..597125))		H3; Provisional	Complete	1650286	Chlorella desiccata (nom. nud.)	Streptophyta	Y	Y	56	CCATTGGTGTTATTAAACACCACCTT	Y	Chlorophyta
KAL4544435.1	177756	JBKHUM010000001.1	join(2508038..2508146,2508266..2508385,2508488..2508696)		H2A; Provisional	Complete	1650286	Chlorella desiccata (nom. nud.)	Streptophyta	Y	Y	144	ACACGTTGTCATGACTGACAATCTAT	Y	Chlorophyta
KAL4545322.1	467036	JBKHUO010000010.1	14067..14621		HFD_H3	Complete	1650286	Chlorella desiccata (nom. nud.)	Streptophyta	Y	N				Chlorophyta
KAL4546426.1	185400	JBKHUO010000008.1	complement(join(237284..237621,237906..237978))		H3; Provisional	Complete	1650286	Chlorella desiccata (nom. nud.)	Streptophyta	Y	N				Chlorophyta
KAL4547195.1	215082	JBKHUO010000007.1	join(659446..659469,659583..659637,659794..660113)		H3; Provisional	Complete	1650286	Chlorella desiccata (nom. nud.)	Streptophyta	Y	N				Chlorophyta
KAL4548623.1	467037	JBKHUO010000005.1	join(826971..827311,827467..827962)		HFD_H4	Complete	1650286	Chlorella desiccata (nom. nud.)	Streptophyta	Y	N				Chlorophyta
KAL4549201.1	185399	JBKHUO010000004.1	complement(join(353950..354224,354382..354502))		H2A; Provisional	Complete	1650286	Chlorella desiccata (nom. nud.)	Streptophyta	Y	N				Chlorophyta
KAL4549596.1	177756	JBKHUO010000004.1	complement(join(1172979..1173187,1173271..1173390,1173542..1173666,1173949..1173972,1174455..1174522,1174639..1174779,1174870..1174953))		H2A; Provisional	Complete	1650286	Chlorella desiccata (nom. nud.)	Streptophyta	Y	N				Chlorophyta
KAL4551852.1	467035	JBKHUO010000002.1	complement(join(1409553..1410814,1410945..1410998,1411159..1411193,1411670..1413225))		HFD_H2B	Complete	1650286	Chlorella desiccata (nom. nud.)	Streptophyta	Y	N				Chlorophyta
KAL4552560.1	177756	JBKHUO010000001.1	complement(join(205675..205883,205986..206105,206225..206333))		H2A; Provisional	Complete	1650286	Chlorella desiccata (nom. nud.)	Streptophyta	Y	Y	144	ACACGTTGTCATGACTGACAATCTAT	Y	Chlorophyta
KAL4554316.1	177756	JAJTUU010000013.1	complement(join(496914..497124,497285..497394,497507..497544,497665..497779))		H2A; Provisional	Complete	333970	Taraxacum kok-saghyz			N				eudicotyledons
KAL4554923.1	177758	JAJTUU010000009.1	complement(join(13236932..13237144,13237279..13237641))		H2A; Provisional	Complete	333970	Taraxacum kok-saghyz			N				eudicotyledons
KAL4555641.1	185400	JAJTUU010000009.1	complement(join(35854467..35854665,35854727..35854875))		H3; Provisional	Complete	333970	Taraxacum kok-saghyz			N				eudicotyledons
KAL4557058.1	177669	JAJTUU010000008.1	18010012..18010323		H4; Provisional	Complete	333970	Taraxacum kok-saghyz			N				eudicotyledons
KAL4557385.1	467035	JAJTUU010000008.1	complement(24529605..24530024)		HFD_H2B	Complete	333970	Taraxacum kok-saghyz			N				eudicotyledons
KAL4558259.1	467035	JAJTUU010000008.1	complement(42540548..42540991)		HFD_H2B	Complete	333970	Taraxacum kok-saghyz			N				eudicotyledons
KAL4558728.1	177756	JAJTUU010000008.1	join(50261795..50261908,50261987..50262283)		H2A; Provisional	Complete	333970	Taraxacum kok-saghyz			N				eudicotyledons
KAL4558815.1	215080	JAJTUU010000008.1	join(51772632..51772835,51772928..51773149)		H2AX; Provisional	Complete	333970	Taraxacum kok-saghyz			N				eudicotyledons
KAL4559024.1	185400	JAJTUU010000007.1	complement(join(1401416..1401586,1401662..1401752,1401830..1401906,1402028..1402099))		H3; Provisional	Complete	333970	Taraxacum kok-saghyz			N				eudicotyledons
KAL4559175.1	185400	JAJTUU010000007.1	4425136..4425546		H3; Provisional	Complete	333970	Taraxacum kok-saghyz			N				eudicotyledons
KAL4559393.1	185400	JAJTUU010000007.1	join(7183069..7183082,7183342..7183377,7183461..7183556,7183632..7183751,7183881..7183971,7184046..7184202,7184270..7184352)		H3; Provisional	Complete	333970	Taraxacum kok-saghyz			N				eudicotyledons
KAL4559633.1	177756	JAJTUU010000007.1	complement(join(11205932..11206118,11206272..11206363))		H2A; Provisional	Complete	333970	Taraxacum kok-saghyz			N				eudicotyledons
KAL4559807.1	177669	JAJTUU010000007.1	complement(13727343..13727654)		H4; Provisional	Complete	333970	Taraxacum kok-saghyz			N				eudicotyledons
KAL4559946.1	177756	JAJTUU010000007.1	join(16674137..16674259,16674593..16674889)		H2A; Provisional	Complete	333970	Taraxacum kok-saghyz			N				eudicotyledons
KAL4560838.1	467035	JAJTUU010000007.1	complement(32981877..32982323)		HFD_H2B	Complete	333970	Taraxacum kok-saghyz			N				eudicotyledons
KAL4560840.1	467035	JAJTUU010000007.1	complement(33011768..33012214)		HFD_H2B	Complete	333970	Taraxacum kok-saghyz			N				eudicotyledons
KAL4560948.1	467035	JAJTUU010000007.1	complement(36088744..36089190)		HFD_H2B	Complete	333970	Taraxacum kok-saghyz			N				eudicotyledons
KAL4560953.1	185400	JAJTUU010000007.1	complement(36188794..36189204)		H3; Provisional	Complete	333970	Taraxacum kok-saghyz			N				eudicotyledons
KAL4561924.1	185400	JAJTUU010000007.1	82330084..82330377		H3; Provisional	Complete	333970	Taraxacum kok-saghyz			N				eudicotyledons
KAL4561983.1	467035	JAJTUU010000007.1	complement(join(86883522..86883725,86883798..86883947))		HFD_H2B	Complete	333970	Taraxacum kok-saghyz			N				eudicotyledons
KAL4562882.1	185400	JAJTUU010000006.1	5253745..5254155		H3; Provisional	Complete	333970	Taraxacum kok-saghyz			N				eudicotyledons
KAL4563495.1	177756	JAJTUU010000006.1	join(18463706..18463838,18463928..18463953,18464035..18464331)		H2A; Provisional	Complete	333970	Taraxacum kok-saghyz			N				eudicotyledons
KAL4565019.1	185397	JAJTUU010000006.1	complement(join(80877750..80877949,80878114..80878282))		H4; Provisional	Complete	333970	Taraxacum kok-saghyz			Y	99	AGGTCCCGGTTAGAAAACCGGGTTAT	N	eudicotyledons
KAL4565782.1	215080	JAJTUU010000006.1	join(102894201..102894348,102894450..102894547,102894599..102894820)		H2AX; Provisional	Complete	333970	Taraxacum kok-saghyz			N				eudicotyledons
KAL4565819.1	185400	JAJTUU010000006.1	103462074..103462484		H3; Provisional	Complete	333970	Taraxacum kok-saghyz			N				eudicotyledons
KAL4566015.1	185400	JAJTUU010000006.1	108742848..108743258		H3; Provisional	Complete	333970	Taraxacum kok-saghyz			N				eudicotyledons
KAL4566023.1	185400	JAJTUU010000006.1	108842459..108842869		H3; Provisional	Complete	333970	Taraxacum kok-saghyz			N				eudicotyledons
KAL4566032.1	185400	JAJTUU010000006.1	join(109205239..109205310,109205392..109205468,109205536..109205626,109205700..109205870)		H3; Provisional	Complete	333970	Taraxacum kok-saghyz			N				eudicotyledons
KAL4569245.1	177669	JAJTUU010000005.1	complement(101440424..101440735)		H4; Provisional	Complete	333970	Taraxacum kok-saghyz			N				eudicotyledons
KAL4569884.1	177669	JAJTUU010000005.1	join(113045115..113045283,113045448..113045624,113045733..113045848,113047842..113047847)		H4; Provisional	Complete	333970	Taraxacum kok-saghyz			N				eudicotyledons
KAL4570974.1	177669	JAJTUU010000004.1	complement(355074..355385)		H4; Provisional	Complete	333970	Taraxacum kok-saghyz			N				eudicotyledons
KAL4570980.1	177669	JAJTUU010000004.1	complement(join(429963..430274,431552..431601,431801..432107))		H4; Provisional	Complete	333970	Taraxacum kok-saghyz			N				eudicotyledons
KAL4571003.1	467035	JAJTUU010000004.1	739704..740150		HFD_H2B	Complete	333970	Taraxacum kok-saghyz			N				eudicotyledons
KAL4571004.1	467035	JAJTUU010000004.1	750192..750638		HFD_H2B	Complete	333970	Taraxacum kok-saghyz			N				eudicotyledons
KAL4571264.1	177669	JAJTUU010000004.1	5198073..5198384		H4; Provisional	Complete	333970	Taraxacum kok-saghyz			N				eudicotyledons
KAL4571265.1	177669	JAJTUU010000004.1	5209448..5209759		H4; Provisional	Complete	333970	Taraxacum kok-saghyz			N				eudicotyledons
KAL4571301.1	177669	JAJTUU010000004.1	5724014..5724325		H4; Provisional	Complete	333970	Taraxacum kok-saghyz			N				eudicotyledons
KAL4572923.1	185400	JAJTUU010000004.1	complement(37628869..37629246)		H3; Provisional	Complete	333970	Taraxacum kok-saghyz			N				eudicotyledons
KAL4572954.1	185399	JAJTUU010000004.1	complement(join(38967124..38967363,38967450..38967656))		H2A; Provisional	Complete	333970	Taraxacum kok-saghyz			N				eudicotyledons
KAL4575108.1	177669	JAJTUU010000004.1	complement(140858279..140858590)		H4; Provisional	Complete	333970	Taraxacum kok-saghyz			N				eudicotyledons
KAL4575109.1	177669	JAJTUU010000004.1	complement(140860236..140860547)		H4; Provisional	Complete	333970	Taraxacum kok-saghyz			N				eudicotyledons
KAL4575110.1	177669	JAJTUU010000004.1	complement(join(140861770..140861871,140862777..140862787,140863654..140863960))		H4; Provisional	Complete	333970	Taraxacum kok-saghyz			N				eudicotyledons
KAL4575269.1	467035	JAJTUU010000004.1	144887884..144888303		HFD_H2B	Complete	333970	Taraxacum kok-saghyz			N				eudicotyledons
KAL4576887.1	185400	JAJTUU010000003.1	21932295..21932705		H3; Provisional	Complete	333970	Taraxacum kok-saghyz			N				eudicotyledons
KAL4578097.1	467036	JAJTUU010000003.1	join(43805757..43805920,43806045..43806079,43806152..43806282,43806835..43806909,43806999..43807205)		HFD_H3	Complete	333970	Taraxacum kok-saghyz			N				eudicotyledons
KAL4578966.1	177669	JAJTUU010000003.1	63555886..63556197		H4; Provisional	Complete	333970	Taraxacum kok-saghyz			N				eudicotyledons
KAL4580204.1	177758	JAJTUU010000003.1	121055924..121056322		H2A; Provisional	Complete	333970	Taraxacum kok-saghyz			N				eudicotyledons
KAL4580212.1	177758	JAJTUU010000003.1	complement(join(121244926..121245135,121245259..121245447))		H2A; Provisional	Complete	333970	Taraxacum kok-saghyz			N				eudicotyledons
KAL4580489.1	185400	JAJTUU010000003.1	join(130782305..130782379,130782513..130782716)		H3; Provisional	Complete	333970	Taraxacum kok-saghyz			N				eudicotyledons
KAL4583314.1	185400	JAJTUU010000002.1	complement(join(70582712..70582878,70582966..70583114,70583138..70583211,70583390..70583462,70583926..70584008))		H3; Provisional	Complete	333970	Taraxacum kok-saghyz			N				eudicotyledons
KAL4584211.1	185400	JAJTUU010000002.1	join(109352515..109352586,109352681..109352757,109352870..109352960,109353049..109353211,109353471..109353505,109354099..109354152,109356956..109357077,109358353..109358447,109358541..109358617,109358729..109358815,109358904..109359074)		H3; Provisional	Complete	333970	Taraxacum kok-saghyz			N				eudicotyledons
KAL4585951.1	177758	JAJTUU010000002.1	149310572..149310817		H2A; Provisional	Complete	333970	Taraxacum kok-saghyz			Y	12	TGTTAATCGGGTCAACCCGATCGAGT	N	eudicotyledons
KAL4587623.1	177669	JAJTUU010000001.1	complement(join(9045988..9046309,9046442..9046632))		H4; Provisional	Complete	333970	Taraxacum kok-saghyz			N				eudicotyledons
KAL4587656.1	177758	JAJTUU010000001.1	complement(join(9878101..9878346,9878509..9878718))		H2A; Provisional	Complete	333970	Taraxacum kok-saghyz			N				eudicotyledons
KAL4587658.1	177669	JAJTUU010000001.1	complement(9907848..9908159)		H4; Provisional	Complete	333970	Taraxacum kok-saghyz			N				eudicotyledons
KAL4587661.1	177758	JAJTUU010000001.1	complement(join(9920882..9921127,9921273..9921482))		H2A; Provisional	Complete	333970	Taraxacum kok-saghyz			N				eudicotyledons
KAL4589927.1	177669	JAJTUU010000001.1	59383391..59383702		H4; Provisional	Complete	333970	Taraxacum kok-saghyz			N				eudicotyledons
KAL4589929.1	177669	JAJTUU010000001.1	59406962..59407273		H4; Provisional	Complete	333970	Taraxacum kok-saghyz			N				eudicotyledons
KAL4590161.1	177669	JAJTUU010000001.1	complement(66905400..66905711)		H4; Provisional	Complete	333970	Taraxacum kok-saghyz			N				eudicotyledons
KAL4591438.1	185400	JAJTUU010000001.1	134745739..134746149		H3; Provisional	Complete	333970	Taraxacum kok-saghyz			N				eudicotyledons
KAL4591439.1	185400	JAJTUU010000001.1	134756145..134756555		H3; Provisional	Complete	333970	Taraxacum kok-saghyz			N				eudicotyledons
KAL4591627.1	467035	JAJTUU010000001.1	complement(join(141234432..141235036,141235146..141235338))		HFD_H2B	Complete	333970	Taraxacum kok-saghyz			N				eudicotyledons
KAL4591666.1	185400	JAJTUU010000001.1	complement(142050266..142050676)		H3; Provisional	Complete	333970	Taraxacum kok-saghyz			N				eudicotyledons
KAL4852770.1	467035	JBAHYI010000057.1	complement(5113..5484)		HFD_H2B	Complete	3077	Chlorella vulgaris	Streptophyta	Y	Y	56	CAACTGGTGTTATTCAACACCACCTC	Y	Chlorophyta
KAL4852771.1	185399	JBAHYI010000057.1	5792..6172		H2A; Provisional	Complete	3077	Chlorella vulgaris	Streptophyta	Y	Y	62	CAACTGGTGTTATTAAACACCACCTC	Y	Chlorophyta
KAL4852773.1	185400	JBAHYI010000057.1	complement(9788..10198)		H3; Provisional	Complete	3077	Chlorella vulgaris	Streptophyta	Y	Y	63	CAACTGGTGTTAATAAACACCACCCC	Y	Chlorophyta
KAL4852774.1	177669	JBAHYI010000057.1	10480..10791		H4; Provisional	Complete	3077	Chlorella vulgaris	Streptophyta	Y	Y	66	CACCTGGTGTTATTCAACACCACCCC	Y	Chlorophyta
KAL4852786.1	185400	JBAHYI010000057.1	89713..90123		H3; Provisional	Complete	3077	Chlorella vulgaris	Streptophyta	Y	Y	62	CAACTGGTGTTATTAAACACCACCCC	Y	Chlorophyta
KAL4852787.1	185400	JBAHYI010000057.1	complement(join(89121..89602,89748..90129))		H3; Provisional	Complete	3077	Chlorella vulgaris	Streptophyta	Y	Y	65	CACCTGGTGTTATTCAACACCACCCC	N	Chlorophyta
KAL4852789.1	185399	JBAHYI010000057.1	complement(93202..93582)		H2A; Provisional	Complete	3077	Chlorella vulgaris	Streptophyta	Y	Y	62	CAACTGGTGTTATTAAACACCACCTC	N	Chlorophyta
KAL4852790.1	467035	JBAHYI010000057.1	93896..94267		HFD_H2B	Complete	3077	Chlorella vulgaris	Streptophyta	Y	Y	50	CAACTGGTGTTATTCAACACCACCTC	Y	Chlorophyta
KAL4852795.1	467035	JBAHYI010000057.1	complement(112990..113361)		HFD_H2B	Complete	3077	Chlorella vulgaris	Streptophyta	Y	Y	54	CAACTGGTGTTATTCAACACCACCTC	N	Chlorophyta
KAL4852796.1	185399	JBAHYI010000057.1	113679..114059		H2A; Provisional	Complete	3077	Chlorella vulgaris	Streptophyta	Y	Y	58	CAACTGGTGTTATTAAACACCACCTC	Y	Chlorophyta
KAL4852798.1	185400	JBAHYI010000057.1	complement(117636..118046)		H3; Provisional	Complete	3077	Chlorella vulgaris	Streptophyta	Y	Y	50	CAACTGGTGTTATTAAACACCACCCC	Y	Chlorophyta
KAL4853696.1	185400	JBAHYI010000036.1	join(12544..12634,12908..13036,13299..13370,13651..13715,14187..14423,14665..14763,14955..15016,15078..15103,15947..16302,19883..19997,20534..20894,23491..23847,26921..26973,27011..27312)		H3; Provisional	Complete	3077	Chlorella vulgaris	Streptophyta	Y	Y	64	CAACTGGTGTTATTAAACACCACCTC	Y	Chlorophyta
KAL4853697.1	185400	JBAHYI010000036.1	join(12544..12634,12908..13036,13299..13370,13651..13715,14298..14423,14665..14763,14955..15016,15078..15103,15947..16302,19883..19997,20534..20894,23491..23847,26921..26973,27011..27312)		H3; Provisional	Complete	3077	Chlorella vulgaris	Streptophyta	Y	Y	64	CAACTGGTGTTATTAAACACCACCTC	Y	Chlorophyta
KAL4853699.1	185400	JBAHYI010000036.1	complement(join(19844..20284,22923..23428,23512..23867,24157..24347))		H3; Provisional	Complete	3077	Chlorella vulgaris	Streptophyta	Y	Y	53	CAACTGGTGTTATTAAACACCACCTC	Y	Chlorophyta
KAL4853700.1	467035	JBAHYI010000036.1	complement(26242..26613)		HFD_H2B	Complete	3077	Chlorella vulgaris	Streptophyta	Y	Y	56	CAACTGGTGTTATTCAACACCACCTC	Y	Chlorophyta
KAL4853707.1	185399	JBAHYI010000036.1	complement(50451..50831)		H2A; Provisional	Complete	3077	Chlorella vulgaris	Streptophyta	Y	Y	50	CAACTGGTGTTATTAAACACCACCTT	Y	Chlorophyta
KAL4853708.1	467035	JBAHYI010000036.1	51146..51517		HFD_H2B	Complete	3077	Chlorella vulgaris	Streptophyta	Y	Y	56	CAACTGGTGTTATTCAACACCACCTC	Y	Chlorophyta
KAL4853709.1	185400	JBAHYI010000036.1	54480..54890		H3; Provisional	Complete	3077	Chlorella vulgaris	Streptophyta	Y	Y	59	CAACTGGTGTTATTAAACACCACCCC	Y	Chlorophyta
KAL4853732.1	185400	JBAHYI010000036.1	complement(162002..162412)		H3; Provisional	Complete	3077	Chlorella vulgaris	Streptophyta	Y	Y	57	CAACTGGTGTTATTAAACACCACCCC	Y	Chlorophyta
KAL4853733.1	185399	JBAHYI010000036.1	complement(join(163286..163531,163592..163882,163936..164243,164952..165267))		H2A; Provisional	Complete	3077	Chlorella vulgaris	Streptophyta	Y	Y	212	GGGGTGGTGTTTAATAACACCAGTTG	N	Chlorophyta
KAL4853734.1	467035	JBAHYI010000036.1	165575..165946		HFD_H2B	Complete	3077	Chlorella vulgaris	Streptophyta	Y	Y	56	CAACTGGTGTTATTCAACACCACCTC	Y	Chlorophyta
KAL4854703.1	185400	JBAHYI010000026.1	317992..318411		H3; Provisional	Complete	3077	Chlorella vulgaris	Streptophyta	Y	N				Chlorophyta
KAL4855077.1	467036	JBAHYI010000023.1	complement(join(375470..375553,375865..375927,376083..376218,376366..376592))		HFD_H3	Complete	3077	Chlorella vulgaris	Streptophyta	Y	N				Chlorophyta
KAL4855219.1	185399	JBAHYI010000022.1	complement(join(496838..496931,497089..497179,497308..497416,497551..497590,497744..497816,498023..498162,498371..498432,498671..498785,499012..499134,499355..499481,499669..499763,500047..500188,500315..500403,500491..500699,500807..500865,500981..501037,501091..501137,501606..502090))		H2A; Provisional	Complete	3077	Chlorella vulgaris	Streptophyta	Y	N				Chlorophyta
KAL4855220.1	185399	JBAHYI010000022.1	complement(join(496838..496931,497089..497179,497308..497416,497551..497590,497744..497816,498023..498162,498371..498432,498671..498785,499012..499134,499355..499481,499669..499763,500047..500403,500491..500699,500807..500865,500981..501037,501091..501137,501606..502090))		H2A; Provisional	Complete	3077	Chlorella vulgaris	Streptophyta	Y	N				Chlorophyta
KAL4855221.1	467035	JBAHYI010000022.1	join(502356..502374,502514..502608,503000..503116,503325..503441)		HFD_H2B	Complete	3077	Chlorella vulgaris	Streptophyta	Y	N				Chlorophyta
KAL4858842.1	467035	JBAHYI010000004.1	976764..977135		HFD_H2B	Complete	3077	Chlorella vulgaris	Streptophyta	Y	Y	54	ACACTGGTGTTATTCAACACCACCCT	N	Chlorophyta
KAL4858843.1	185400	JBAHYI010000004.1	978401..978811		H3; Provisional	Complete	3077	Chlorella vulgaris	Streptophyta	Y	Y	57	CAACTGGTGTTATTCAACACCACCCT	Y	Chlorophyta
KAL4858854.1	185400	JBAHYI010000004.1	complement(1037892..1038302)		H3; Provisional	Complete	3077	Chlorella vulgaris	Streptophyta	Y	Y	57	CAACTGGTGTTATTCAACACCACCCT	Y	Chlorophyta
KAL4858855.1	177669	JBAHYI010000004.1	1038605..1038916		H4; Provisional	Complete	3077	Chlorella vulgaris	Streptophyta	Y	Y	58	CAACTGGTGTTATTCAACACCACCCC	Y	Chlorophyta
KAL4858856.1	467035	JBAHYI010000004.1	complement(1039577..1039948)		HFD_H2B	Complete	3077	Chlorella vulgaris	Streptophyta	Y	Y	54	CAACTGGTGTTATTCAACACCACCCT	N	Chlorophyta
KAL4858857.1	185399	JBAHYI010000004.1	1040247..1040627		H2A; Provisional	Complete	3077	Chlorella vulgaris	Streptophyta	Y	Y	58	CAACTGGTGTTATTAAACACCACCTT	N	Chlorophyta
KAL4859686.1	177669	JBAHYI010000002.1	complement(1994081..1994392)		H4; Provisional	Complete	3077	Chlorella vulgaris	Streptophyta	Y	Y	56	AAACTGGTGTTATTCAACACCACCCC	Y	Chlorophyta
KAL4859687.1	185400	JBAHYI010000002.1	1994751..1995161		H3; Provisional	Complete	3077	Chlorella vulgaris	Streptophyta	Y	Y	59	AAACTGGTGTTATTCAACACCACCTT	N	Chlorophyta
KAL4859690.1	185400	JBAHYI010000002.1	complement(2002622..2003032)		H3; Provisional	Complete	3077	Chlorella vulgaris	Streptophyta	Y	Y	58	AAACTGGTGTTATTCAACACCACCTT	N	Chlorophyta
KAL4859691.1	177669	JBAHYI010000002.1	2003393..2003704		H4; Provisional	Complete	3077	Chlorella vulgaris	Streptophyta	Y	Y	49	AAACTGGTGTTATTCAACACCACCCC	Y	Chlorophyta
KAL4860191.1	185400	JBAHYI010000001.1	join(2112123..2112195,2112377..2112714)		H3; Provisional	Complete	3077	Chlorella vulgaris	Streptophyta	Y	N				Chlorophyta
KAL5123664.1	177756	JAUTYY010000513.1	join(14589732..14589845,14590543..14590839)		H2A; Provisional	Complete	No Data	No Data			N
KAL5125087.1	177669	JAUTYY010000513.1	complement(join(41473999..41474048,41474632..41474929))		H4; Provisional	Complete	No Data	No Data			N
KAL5127588.1	177756	JAUTYY010000507.1	join(15582409..15582498,15584002..15584298)		H2A; Provisional	Complete	No Data	No Data			N
KAL5128964.1	177669	JAUTYY010000507.1	complement(45348964..45349275)		H4; Provisional	Complete	No Data	No Data			N
KAL5130119.1	185400	JAUTYY010000362.1	complement(4035515..4035925)		H3; Provisional	Complete	No Data	No Data			N
KAL5130221.1	467035	JAUTYY010000362.1	complement(join(4829633..4830142,4834333..4834473,4842482..4843087,4852988..4853185))		HFD_H2B	Complete	No Data	No Data			N
KAL5130317.1	177669	JAUTYY010000362.1	5635706..5636017		H4; Provisional	Complete	No Data	No Data			N
KAL5130419.1	467035	JAUTYY010000362.1	complement(6523014..6523691)		HFD_H2B	Complete	No Data	No Data			N
KAL5131088.1	185400	JAUTYY010000362.1	join(15259815..15260198,15260835..15260888)		H3; Provisional	Complete	No Data	No Data			Y	280	CCTAATTTTTTTATTAAAAAATATTT	Y
KAL5131940.1	467035	JAUTYY010000362.1	join(31874082..31874470,31875589..31875673)		HFD_H2B	Complete	No Data	No Data			N
KAL5132368.1	177758	JAUTYY010000362.1	complement(join(35403808..35403885,35406457..35406630,35406816..35407006,35410693..35410719,35411018..35411060,35413693..35413695,35415760..35415876,35416818..35416850))		H2A; Provisional	Complete	No Data	No Data			N
KAL5134968.1	215080	JAUTYY010000300.1	complement(join(36111255..36111479,36111556..36111765))		H2AX; Provisional	Complete	No Data	No Data			N
KAL5135074.1	177756	JAUTYY010000300.1	complement(join(37099237..37099533,37100345..37100458))		H2A; Provisional	Complete	No Data	No Data			N
KAL5135225.1	177669	JAUTYY010000300.1	join(38359676..38359982,38360255..38360295,38360552..38360746,38360757..38361053,38362414..38362425)		H4; Provisional	Complete	No Data	No Data			N
KAL5135235.1	467035	JAUTYY010000300.1	complement(38435580..38435996)		HFD_H2B	Complete	No Data	No Data			N
KAL5136023.1	215080	JAUTYY010000300.1	join(43760660..43760722,43760898..43761028,43761145..43761213,43762159..43762230,43762410..43762482,43762703..43762746,43764391..43764427,43765260..43765670,43765845..43766066)		H2AX; Provisional	Complete	No Data	No Data			N
KAL5136690.1	177756	JAUTYY010000285.1	complement(join(2735693..2735989,2736667..2736780))		H2A; Provisional	Complete	No Data	No Data			N
KAL5136691.1	177756	JAUTYY010000285.1	complement(join(2735693..2735989,2736667..2736780))		H2A; Provisional	Complete	No Data	No Data			N
KAL5137050.1	185397	JAUTYY010000285.1	complement(5892241..5892552)		H4; Provisional	Complete	No Data	No Data			N
KAL5138431.1	177669	JAUTYY010000285.1	complement(join(34827677..34827698,34827947..34828046,34828203..34829653,34829738..34830647,34831043..34831246,34838176..34838482))		H4; Provisional	Complete	No Data	No Data			N
KAL5139299.1	467035	JAUTYY010000285.1	41930199..41930612		HFD_H2B	Complete	No Data	No Data			N
KAL5140123.1	467037	JAUTYY010000285.1	complement(48362408..48362656)		HFD_H4	Complete	No Data	No Data			N
KAL5144947.1	177756	JAUTYY010000230.1	join(5469902..5470015,5471171..5471467)		H2A; Provisional	Complete	No Data	No Data			N
KAL5146750.1	177756	JAUTYY010000230.1	complement(join(22289280..22289576,22290922..22291032))		H2A; Provisional	Complete	No Data	No Data			N
KAL5148444.1	215080	JAUTYY010000227.1	4179796..4179987		H2AX; Provisional	Complete	No Data	No Data			N
KAL5149046.1	215081	JAUTYY010000227.1	join(14486553..14486567,14486865..14487029,14487367..14487412,14489620..14489693,14490459..14490944)		H2B; Provisional	Complete	No Data	No Data			N
KAL5150100.1	177669	JAUTYY010000227.1	complement(24184719..24185201)		H4; Provisional	Complete	No Data	No Data			N
KAL5150421.1	185400	JAUTYY010000227.1	27179355..27179765		H3; Provisional	Complete	No Data	No Data			N
KAL5151671.1	177758	JAUTYY010000227.1	join(37083762..37083926,37084152..37084382)		H2A; Provisional	Complete	No Data	No Data			N
KAL5152103.1	467035	JAUTYY010000227.1	complement(join(40007875..40007902,40008020..40008405))		HFD_H2B	Complete	No Data	No Data			N
KAL5152260.1	177758	JAUTYY010000227.1	complement(join(41220123..41220359,41225982..41226191))		H2A; Provisional	Complete	No Data	No Data			N
KAL5152261.1	177758	JAUTYY010000227.1	complement(join(41220123..41220359,41220451..41220669,41225552..41225564,41225658..41225890,41225982..41226191))		H2A; Provisional	Complete	No Data	No Data			N
KAL5152265.1	177758	JAUTYY010000227.1	join(41250967..41251176,41251268..41251507)		H2A; Provisional	Complete	No Data	No Data			N
KAL5152357.1	185400	JAUTYY010000227.1	41807001..41807411		H3; Provisional	Complete	No Data	No Data			N
KAL5155123.1	177756	JAUTYY010000226.1	complement(join(39738005..39738301,39739050..39739163))		H2A; Provisional	Complete	No Data	No Data			N
KAL5155287.1	467035	JAUTYY010000226.1	complement(41017451..41017867)		HFD_H2B	Complete	No Data	No Data			N
KAL5155985.1	185399	JAUTYY010000226.1	join(46089878..46090072,46090169..46090408)		H2A; Provisional	Complete	No Data	No Data			N
KAL5156036.1	215080	JAUTYY010000226.1	join(46465007..46465069,46465229..46465359,46465473..46465541,46466967..46467038,46467192..46467272,46467741..46467809,46468788..46469022,46469202..46469423)		H2AX; Provisional	Complete	No Data	No Data			N
KAL5156037.1	215080	JAUTYY010000226.1	join(46468822..46469022,46469202..46469423)		H2AX; Provisional	Complete	No Data	No Data			N
KAL5156895.1	177758	JAUTYY010000137.1	complement(join(3192445..3192684,3192795..3193004))		H2A; Provisional	Complete	No Data	No Data			N
KAL5156897.1	177758	JAUTYY010000137.1	join(3198432..3198641,3198752..3198991)		H2A; Provisional	Complete	No Data	No Data			N
KAL5156898.1	177758	JAUTYY010000137.1	join(3199207..3199211,3203446..3203482,3203523..3203741,3203852..3204091)		H2A; Provisional	Complete	No Data	No Data			N
KAL5156935.1	177669	JAUTYY010000137.1	complement(join(3400963..3401324,3401420..3401492))		H4; Provisional	Complete	No Data	No Data			N
KAL5159399.1	185400	JAUTYY010000137.1	complement(38005923..38006333)		H3; Provisional	Complete	No Data	No Data			N
KAL5162563.1	177669	JAUTYY010000124.1	complement(join(32066716..32066942,32066987..32066990))		H4; Provisional	Complete	No Data	No Data			N
KAL5162916.1	185400	JAUTYY010000124.1	complement(35683015..35683425)		H3; Provisional	Complete	No Data	No Data			N
KAL5163943.1	185400	JAUTYY010000114.1	join(1099844..1099850,1100055..1100260,1100732..1100803,1100919..1100995,1101097..1101187,1101282..1101438,1101696..1101847,1103102..1103173,1103253..1103329,1103418..1103508,1103603..1103773)		H3; Provisional	Complete	No Data	No Data			N
KAL5163944.1	185400	JAUTYY010000114.1	join(1099844..1099850,1100055..1100260,1100732..1100803,1100919..1100995,1103418..1103508,1103603..1103773)		H3; Provisional	Complete	No Data	No Data			N
KAL5164495.1	177669	JAUTYY010000114.1	complement(join(5919901..5920076,5921075..5921353,5923924..5924202,5924215..5924221))		H4; Provisional	Complete	No Data	No Data			N
KAL5167410.1	185400	JAUTYY010000114.1	complement(53800195..53800605)		H3; Provisional	Complete	No Data	No Data			N
KAL5169281.1	185400	JAUTYY010000093.1	complement(join(9966422..9966880,9967931..9967936))		H3; Provisional	Complete	No Data	No Data			N
KAL5169448.1	177669	JAUTYY010000093.1	complement(11125312..11125623)		H4; Provisional	Complete	No Data	No Data			N
KAL5169826.1	467035	JAUTYY010000093.1	join(16551325..16551436,16551641..16552209)		HFD_H2B	Complete	No Data	No Data			N
KAL5170377.1	177669	JAUTYY010000093.1	complement(24838577..24838888)		H4; Provisional	Complete	No Data	No Data			N
KAL5170380.1	177669	JAUTYY010000093.1	complement(24911942..24912253)		H4; Provisional	Complete	No Data	No Data			N
KAL5176923.1	185400	JAUTYY010000072.1	complement(21237243..21237653)		H3; Provisional	Complete	No Data	No Data			N
KAL5182971.1	177669	JAUTYY010000056.1	4864953..4865264		H4; Provisional	Complete	No Data	No Data			N
KAL5184366.1	185400	JAUTYY010000056.1	18741826..18742242		H3; Provisional	Complete	No Data	No Data			N
KAL5184831.1	177669	JAUTYY010000056.1	complement(27778059..27778370)		H4; Provisional	Complete	No Data	No Data			N
KAL5184911.1	177756	JAUTYY010000056.1	complement(join(29026261..29026557,29028211..29028318))		H2A; Provisional	Complete	No Data	No Data			N
KAL5185763.1	185400	JAUTYY010000056.1	complement(join(40275270..40275440,40275679..40275769,40275882..40275958,40276131..40276202))		H3; Provisional	Complete	No Data	No Data			N
KAL5185764.1	185400	JAUTYY010000056.1	complement(join(40275270..40275440,40275679..40275769,40275882..40275958,40276131..40276202))		H3; Provisional	Complete	No Data	No Data			N
KAL5188535.1	185400	JAUTYY010000047.1	complement(join(34996726..34997196,34999487..34999837))		H3; Provisional	Complete	No Data	No Data			N
KAL5191349.1	177756	JAUTYY010000044.1	complement(join(30118366..30118662,30120014..30120121))		H2A; Provisional	Complete	No Data	No Data			N
KAL5193616.1	185400	JAUTYY010000037.1	11000398..11000781		H3; Provisional	Complete	No Data	No Data			Y	107	AATCACTTTGTCCAAACAAGGAAATT	Y
KAL5194335.1	177669	JAUTYY010000037.1	complement(join(30743969..30744034,30745925..30746028,30747058..30747364))		H4; Provisional	Complete	No Data	No Data			N
KAL5699156.1	177669	JBLBUF010000008.1	80396105..80396416		H4; Provisional	Complete	286882	Ranunculus cassubicifolius			N
KAL5699250.1	177669	JBLBUF010000008.1	88519011..88519322		H4; Provisional	Complete	286882	Ranunculus cassubicifolius			N
KAL5699263.1	177669	JBLBUF010000008.1	complement(join(88830923..88830948,88832585..88832634,88833249..88833324,88833636..88833942))		H4; Provisional	Complete	286882	Ranunculus cassubicifolius			N
KAL5699633.1	177669	JBLBUF010000008.1	120899406..120899717		H4; Provisional	Complete	286882	Ranunculus cassubicifolius			N
KAL5701509.1	215080	JBLBUF010000007.1	join(179636109..179636303,179636378..179636602)		H2AX; Provisional	Complete	286882	Ranunculus cassubicifolius			N
KAL5701512.1	215080	JBLBUF010000007.1	join(179646011..179646220,179646294..179646521)		H2AX; Provisional	Complete	286882	Ranunculus cassubicifolius			Y	10	GATCTTGTTTGTAGACAAATAGGGTT	Y
KAL5705743.1	185400	JBLBUF010000006.1	join(125012660..125012823,125012858..125013092)		H3; Provisional	Complete	286882	Ranunculus cassubicifolius			N
KAL5706196.1	177669	JBLBUF010000006.1	complement(174218147..174218458)		H4; Provisional	Complete	286882	Ranunculus cassubicifolius			N
KAL5708896.1	177756	JBLBUF010000005.1	join(69524949..69525014,69526318..69526614)		H2A; Provisional	Complete	286882	Ranunculus cassubicifolius			Y	67	AGATGTGCTTTCTTTAAAGTAGAACA	N
KAL5710169.1	467035	JBLBUF010000005.1	213761941..213762399		HFD_H2B	Complete	286882	Ranunculus cassubicifolius			Y	135	TTTCGTTGATTCCTAAATCAATTCTC	N
KAL5710294.1	177758	JBLBUF010000005.1	join(227332476..227332532,227332625..227332867)		H2A; Provisional	Complete	286882	Ranunculus cassubicifolius			N
KAL5711004.1	467035	JBLBUF010000005.1	complement(285456439..285456882)		HFD_H2B	Complete	286882	Ranunculus cassubicifolius			N
KAL5711750.1	467035	JBLBUF010000004.1	6581613..6581813		HFD_H2B	Complete	286882	Ranunculus cassubicifolius			N
KAL5712745.1	215080	JBLBUF010000004.1	join(55532557..55532733,55532832..55533053)		H2AX; Provisional	Complete	286882	Ranunculus cassubicifolius			N
KAL5716483.1	467035	JBLBUF010000004.1	350001547..350001726		HFD_H2B	Complete	286882	Ranunculus cassubicifolius			N
KAL5716726.1	177669	JBLBUF010000003.1	21343217..21343528		H4; Provisional	Complete	286882	Ranunculus cassubicifolius			N
KAL5717595.1	177669	JBLBUF010000003.1	complement(join(136381672..136381730,136382848..136383145))		H4; Provisional	Complete	286882	Ranunculus cassubicifolius			N
KAL5719755.1	467035	JBLBUF010000003.1	complement(269945527..269945748)		HFD_H2B	Complete	286882	Ranunculus cassubicifolius			N
KAL5721479.1	177669	JBLBUF010000002.1	9982580..9982891		H4; Provisional	Complete	286882	Ranunculus cassubicifolius			N
KAL5721561.1	177669	JBLBUF010000002.1	complement(14571307..14571618)		H4; Provisional	Complete	286882	Ranunculus cassubicifolius			N
KAL5721680.1	177669	JBLBUF010000002.1	19990830..19991141		H4; Provisional	Complete	286882	Ranunculus cassubicifolius			N
KAL5721718.1	177669	JBLBUF010000002.1	complement(21352770..21353081)		H4; Provisional	Complete	286882	Ranunculus cassubicifolius			N
KAL5721737.1	177669	JBLBUF010000002.1	complement(22016837..22017148)		H4; Provisional	Complete	286882	Ranunculus cassubicifolius			N
KAL5721742.1	177669	JBLBUF010000002.1	join(22158471..22158535,22158825..22159137)		H4; Provisional	Complete	286882	Ranunculus cassubicifolius			N
KAL5721793.1	177669	JBLBUF010000002.1	complement(25129308..25129619)		H4; Provisional	Complete	286882	Ranunculus cassubicifolius			N
KAL5721797.1	177669	JBLBUF010000002.1	25289165..25289476		H4; Provisional	Complete	286882	Ranunculus cassubicifolius			N
KAL5721803.1	177669	JBLBUF010000002.1	complement(join(25695444..25695517,25696946..25697114))		H4; Provisional	Complete	286882	Ranunculus cassubicifolius			N
KAL5721804.1	177669	JBLBUF010000002.1	complement(25781250..25781561)		H4; Provisional	Complete	286882	Ranunculus cassubicifolius			N
KAL5721896.1	177669	JBLBUF010000002.1	complement(29932386..29932697)		H4; Provisional	Complete	286882	Ranunculus cassubicifolius			Y	77	TTACTTTTGTTTGTAAACAGATCTGT	N
KAL5721898.1	177669	JBLBUF010000002.1	complement(30022772..30023083)		H4; Provisional	Complete	286882	Ranunculus cassubicifolius			N
KAL5721924.1	177669	JBLBUF010000002.1	complement(join(31828379..31828441,31829367..31829443,31829617..31829923))		H4; Provisional	Complete	286882	Ranunculus cassubicifolius			N
KAL5721969.1	177669	JBLBUF010000002.1	complement(join(34832762..34832954,34833021..34833073))		H4; Provisional	Complete	286882	Ranunculus cassubicifolius			N
KAL5722004.1	177669	JBLBUF010000002.1	complement(35895451..35895762)		H4; Provisional	Complete	286882	Ranunculus cassubicifolius			N
KAL5722005.1	177669	JBLBUF010000002.1	36026216..36026527		H4; Provisional	Complete	286882	Ranunculus cassubicifolius			N
KAL5722764.1	467035	JBLBUF010000002.1	complement(78115146..78115346)		HFD_H2B	Complete	286882	Ranunculus cassubicifolius			Y	284	TAAGATTTTTTTAATAATAAAAAAT	Y
KAL5724820.1	177669	JBLBUF010000002.1	complement(272943577..272943888)		H4; Provisional	Complete	286882	Ranunculus cassubicifolius			Y	193	AATTCAGTTTTCATCAAAACTAATTA	N
KAL5725202.1	177669	JBLBUF010000002.1	complement(307719304..307719615)		H4; Provisional	Complete	286882	Ranunculus cassubicifolius			N
KAL5726052.1	177669	JBLBUF010000002.1	361609353..361609652		H4; Provisional	Complete	286882	Ranunculus cassubicifolius			N
KAL5726226.1	177669	JBLBUF010000002.1	372465424..372465735		H4; Provisional	Complete	286882	Ranunculus cassubicifolius			N
KAL5726227.1	177669	JBLBUF010000002.1	complement(372682333..372682644)		H4; Provisional	Complete	286882	Ranunculus cassubicifolius			N
KAL5727073.1	467036	JBLBUF010000001.1	join(17110645..17110699,17110781..17110836,17110925..17111044,17111490..17111564,17112403..17112478,17112635..17112690)		HFD_H3	Complete	286882	Ranunculus cassubicifolius			N
KAL5729731.1	177669	JBLBUF010000001.1	complement(227169121..227169420)		H4; Provisional	Complete	286882	Ranunculus cassubicifolius			N
KAL5973997.1	177669	JBLKSB010000063.1	complement(8292004..8292315)		H4; Provisional	Complete	12953	Asimina triloba			N
KAL5976082.1	177758	JBLKSB010000062.1	complement(join(14909491..14909700,14910166..14910354))		H2A; Provisional	Complete	12953	Asimina triloba			Y	179	GGCGTTGGAGTTTTAACGCCACAAGG	N
KAL5983471.1	177669	JBLKSB010000048.1	21139284..21139595		H4; Provisional	Complete	12953	Asimina triloba			N
KAL6001976.1	177669	JBLKSB010000013.1	3768916..3769227		H4; Provisional	Complete	12953	Asimina triloba			N
KAL6001978.1	177669	JBLKSB010000013.1	3793251..3793562		H4; Provisional	Complete	12953	Asimina triloba			N
KAL6001979.1	177669	JBLKSB010000013.1	3852269..3852580		H4; Provisional	Complete	12953	Asimina triloba			N
KAL6011179.1	177669	JBLKSB010000001.1	22697199..22697510		H4; Provisional	Complete	12953	Asimina triloba			Y	223	ACCCGTCTTCTGCATAGAAGATCACG	N
KAL6011277.1	467035	JBLKSB010000001.1	complement(23763372..23763806)		HFD_H2B	Complete	12953	Asimina triloba			N
KAL6012071.1	185397	JBLKSB010000001.1	32338421..32338732		H4; Provisional	Complete	12953	Asimina triloba			Y	283	AGGGGCCTTTGGCTTCAGAGGGCCGC	N
KEH16402.1	185400	KL402922.1	30759..31181		H3; Provisional	Complete	3880	Medicago truncatula			N				eudicotyledons
KEH22067.1	177669	CM001223.2	10575267..10575578		H4; Provisional	Complete	3880	Medicago truncatula			N				eudicotyledons
KEH22069.1	467037	CM001223.2	join(10580660..10580666,10580752..10580947,10581293..10581425,10581518..10581590,10581704..10581954,10582118..10582333,10582378..10582722)		HFD_H4	Complete	3880	Medicago truncatula			Y	226	CATCACCCGTTCCAAAATGGGTATTT	Y	eudicotyledons
KEH29264.1	467035	CM001220.2	complement(11321604..11322008)		HFD_H2B	Complete	3880	Medicago truncatula			N				eudicotyledons
KEH30080.1	177669	CM001220.2	22898433..22898744		H4; Provisional	Complete	3880	Medicago truncatula			N				eudicotyledons
KEH32646.1	467035	CM001220.2	complement(join(55323593..55323751,55323827..55324033,55324325..55324439,55324858..55325240))		HFD_H2B	Complete	3880	Medicago truncatula			N				eudicotyledons
KEH33936.1	177669	CM001219.2	complement(21584588..21584899)		H4; Provisional	Complete	3880	Medicago truncatula			N				eudicotyledons
KEH34158.1	177669	CM001219.2	complement(24919877..24920188)		H4; Provisional	Complete	3880	Medicago truncatula			N				eudicotyledons
KEH34159.1	177669	CM001219.2	complement(24923451..24923762)		H4; Provisional	Complete	3880	Medicago truncatula			N				eudicotyledons
KEH34165.1	177669	CM001219.2	24981926..24982237		H4; Provisional	Complete	3880	Medicago truncatula			N				eudicotyledons
KEH34182.1	177669	CM001219.2	25084918..25085229		H4; Provisional	Complete	3880	Medicago truncatula			Y	214	AATTTTTCTGTTTGTATAGAATTTTC	N	eudicotyledons
KFK22669.1	185397	KL986535.1	1956..2267		H4; Provisional	Complete	50452	Arabis alpina			N				eudicotyledons
KFK22720.1	467035	KL986148.1	100..471		HFD_H2B	Complete	50452	Arabis alpina			N				eudicotyledons
KFK24315.1	185399	KL970085.1	complement(join(165..707,796..932,1812..>2109))		H2A; Provisional	5'end partial	50452	Arabis alpina			N				eudicotyledons
KFK24714.1	177758	CM002876.1	join(774230..774439,774869..775117)		H2A; Provisional	Complete	50452	Arabis alpina			N				eudicotyledons
KFK24715.1	467035	CM002876.1	complement(775347..775748)		HFD_H2B	Complete	50452	Arabis alpina			N				eudicotyledons
KFK25331.1	185400	CM002876.1	5991298..5991708		H3; Provisional	Complete	50452	Arabis alpina			N				eudicotyledons
KFK25332.1	185400	CM002876.1	5993105..5993515		H3; Provisional	Complete	50452	Arabis alpina			N				eudicotyledons
KFK25377.1	185400	CM002876.1	complement(join(6338775..6338945,6339045..6339212,6339348..6339419))		H3; Provisional	Complete	50452	Arabis alpina			N				eudicotyledons
KFK25529.1	185400	CM002876.1	join(7938229..7938255,7938397..7938504,7938579..7938671)		H3; Provisional	Complete	50452	Arabis alpina			N				eudicotyledons
KFK26491.1	185399	CM002876.1	complement(join(19286376..19286591,19286766..19286978))		H2A; Provisional	Complete	50452	Arabis alpina			N				eudicotyledons
KFK27077.1	177758	CM002876.1	join(28853460..28853648,28853967..28854170)		H2A; Provisional	Complete	50452	Arabis alpina			N				eudicotyledons
KFK27507.1	177669	CM002876.1	33235862..33236173		H4; Provisional	Complete	50452	Arabis alpina			N				eudicotyledons
KFK27518.1	177758	CM002876.1	complement(join(33338940..33339176,33339250..33339459))		H2A; Provisional	Complete	50452	Arabis alpina			N				eudicotyledons
KFK27527.1	177758	CM002876.1	complement(join(33447826..33448065,33448160..33448369))		H2A; Provisional	Complete	50452	Arabis alpina			N				eudicotyledons
KFK27531.1	467035	CM002876.1	33458972..33459424		HFD_H2B	Complete	50452	Arabis alpina			N				eudicotyledons
KFK27535.1	177669	CM002876.1	complement(33479773..33480084)		H4; Provisional	Complete	50452	Arabis alpina			N				eudicotyledons
KFK27608.1	467035	CM002876.1	complement(34281431..34281877)		HFD_H2B	Complete	50452	Arabis alpina			N				eudicotyledons
KFK28215.1	185400	CM002876.1	complement(39281226..39281636)		H3; Provisional	Complete	50452	Arabis alpina			N				eudicotyledons
KFK28217.1	185400	CM002876.1	complement(39285429..39285839)		H3; Provisional	Complete	50452	Arabis alpina			N				eudicotyledons
KFK29231.1	177758	CM002875.1	complement(join(11241880..11242086,11242268..11242456))		H2A; Provisional	Complete	50452	Arabis alpina			N				eudicotyledons
KFK32267.1	467035	CM002874.1	21005958..21006410		HFD_H2B	Complete	50452	Arabis alpina			N				eudicotyledons
KFK32443.1	185400	CM002874.1	complement(join(25138896..25139066,25139288..25139378,25139454..25139530,25139610..25139681))		H3; Provisional	Complete	50452	Arabis alpina			N				eudicotyledons
KFK33956.1	177669	CM002873.1	6234460..6234771		H4; Provisional	Complete	50452	Arabis alpina			N				eudicotyledons
KFK33958.1	177669	CM002873.1	6293381..6293692		H4; Provisional	Complete	50452	Arabis alpina			N				eudicotyledons
KFK33961.1	467035	CM002873.1	complement(6299911..6300363)		HFD_H2B	Complete	50452	Arabis alpina			N				eudicotyledons
KFK33963.1	467035	CM002873.1	complement(6314070..6314507)		HFD_H2B	Complete	50452	Arabis alpina			N				eudicotyledons
KFK34613.1	467035	CM002873.1	14229036..14229452		HFD_H2B	Complete	50452	Arabis alpina			N				eudicotyledons
KFK34624.1	177669	CM002873.1	complement(14396869..14397180)		H4; Provisional	Complete	50452	Arabis alpina			N				eudicotyledons
KFK35773.1	177756	CM002872.1	complement(join(3208124..3208420,3209156..3209263))		H2A; Provisional	Complete	50452	Arabis alpina			N				eudicotyledons
KFK36645.1	177669	CM002872.1	complement(14881365..14881676)		H4; Provisional	Complete	50452	Arabis alpina			N				eudicotyledons
KFK36782.1	177756	CM002872.1	complement(join(16492427..16492723,16493950..16494054))		H2A; Provisional	Complete	50452	Arabis alpina			N				eudicotyledons
KFK38332.1	467035	CM002871.1	complement(5028562..5028954)		HFD_H2B	Complete	50452	Arabis alpina			N				eudicotyledons
KFK38906.1	177756	CM002871.1	complement(join(9912289..9912585,9913083..9913190))		H2A; Provisional	Complete	50452	Arabis alpina			N				eudicotyledons
KFK39387.1	177758	CM002871.1	join(14992854..14993042,14993120..14993329)		H2A; Provisional	Complete	50452	Arabis alpina			N				eudicotyledons
KFK41993.1	185400	CM002870.1	join(24651785..24651856,24651946..24652022,24652111..24652201,24652539..24652709)		H3; Provisional	Complete	50452	Arabis alpina			N				eudicotyledons
KFK42567.1	185400	CM002869.1	complement(join(592485..592601,592740..592811,592919..592980,593045..593066,593298..593303))		H3; Provisional	Complete	50452	Arabis alpina			N				eudicotyledons
KFK43086.1	177669	CM002869.1	3855143..3855454		H4; Provisional	Complete	50452	Arabis alpina			N				eudicotyledons
KFK43090.1	185397	CM002869.1	complement(join(3877664..3877937,3879479..3879528))		H4; Provisional	Complete	50452	Arabis alpina			N				eudicotyledons
KFK43131.1	467035	CM002869.1	complement(4232290..4232976)		HFD_H2B	Complete	50452	Arabis alpina			N				eudicotyledons
KFK43194.1	215080	CM002869.1	complement(join(4648009..4648230,4648311..4648517))		H2AX; Provisional	Complete	50452	Arabis alpina			N				eudicotyledons
KFK43216.1	185400	CM002869.1	complement(4862057..4862467)		H3; Provisional	Complete	50452	Arabis alpina			N				eudicotyledons
KFM22374.1	185399	APJO01000166.1	join(<38..107,200..456)	partial=5'	H2A; Provisional	5'end partial	3075	Auxenochlorella protothecoides	Streptophyta	Y	N				Chlorophyta
KFM22523.1	185399	APJO01001185.1	join(193..313,406..662)		H2A; Provisional	Complete	3075	Auxenochlorella protothecoides	Streptophyta	Y	Y	32	CACCTGGTGTTATTCAACACCACCTT	Y	Chlorophyta
KFM22524.1	177669	APJO01001185.1	complement(1163..1474)		H4; Provisional	Complete	3075	Auxenochlorella protothecoides	Streptophyta	Y	Y	26	CTATTGGTGTTTATTAACACCACCTC	Y	Chlorophyta
KFM22525.1	185400	APJO01001185.1	1769..2179		H3; Provisional	Complete	3075	Auxenochlorella protothecoides	Streptophyta	Y	Y	47	CATCTGGTGTTAATAAACACCACTTC	Y	Chlorophyta
KFM22549.1	185400	APJO01001276.1	complement(363..>701)	partial=5'	H3; Provisional	5'end partial	3075	Auxenochlorella protothecoides	Streptophyta	Y	Y	46	CACCTGGTGTTATTAAACACCACCTT	Y	Chlorophyta
KFM23865.1	177669	KL662101.1	complement(237508..237819)		H4; Provisional	Complete	3075	Auxenochlorella protothecoides	Streptophyta	Y	Y	28	AACCTGGTGTTATTAGACACCACCAC	N	Chlorophyta
KFM23866.1	185400	KL662101.1	join(238062..238455,239118..239326,239602..239970,240709..240762)		H3; Provisional	Complete	3075	Auxenochlorella protothecoides	Streptophyta	Y	Y	274	GGACTGCGGTGCTTGCGCCGCAATCA	N	Chlorophyta
KFM24885.1	185399	KL662111.1	complement(join(305448..305704,305797..305917))		H2A; Provisional	Complete	3075	Auxenochlorella protothecoides	Streptophyta	Y	Y	35	CAACTGGTGTTATTTAACACCACCAT	Y	Chlorophyta
KFM24886.1	467035	KL662111.1	306186..306557		HFD_H2B	Complete	3075	Auxenochlorella protothecoides	Streptophyta	Y	Y	33	CCACTGGTGTTATTCAACACCACCTT	Y	Chlorophyta
KFM24887.1	185400	KL662111.1	complement(307057..307467)		H3; Provisional	Complete	3075	Auxenochlorella protothecoides	Streptophyta	Y	Y	46	CACCTGGTGTTATTAAACACCACCTT	Y	Chlorophyta
KFM24888.1	177669	KL662111.1	308736..309047		H4; Provisional	Complete	3075	Auxenochlorella protothecoides	Streptophyta	Y	Y	30	TATCTGGTGTTATTAAACACCACCAT	Y	Chlorophyta
KFM25204.1	467035	KL662112.1	complement(246171..246542)		HFD_H2B	Complete	3075	Auxenochlorella protothecoides	Streptophyta	Y	Y	47	TTACTGGTGTTACTCAACACCACCAC	Y	Chlorophyta
KFM25205.1	185399	KL662112.1	join(246774..246894,246986..247242)		H2A; Provisional	Complete	3075	Auxenochlorella protothecoides	Streptophyta	Y	Y	31	TAACTGGTGTTATTCGACACCACCAC	Y	Chlorophyta
KFM25587.1	467035	KL662122.1	complement(361..732)		HFD_H2B	Complete	3075	Auxenochlorella protothecoides	Streptophyta	Y	Y	33	CCACTGGTGTTATTCAACACCACCTT	Y	Chlorophyta
KFM25588.1	185399	KL662122.1	join(1001..1121,1214..1470)		H2A; Provisional	Complete	3075	Auxenochlorella protothecoides	Streptophyta	Y	Y	32	CACCTGGTGTTATTCAACACCACCTC	Y	Chlorophyta
KFM25590.1	185399	KL662122.1	join(2535..2543,2754..3008)		H2A; Provisional	Complete	3075	Auxenochlorella protothecoides	Streptophyta	Y	Y	32	CACCTGGTGTTATTCAACACCACCTC	Y	Chlorophyta
KFM25646.1	185399	KL662122.1	join(168800..168920,169044..169302,169476..169497)		H2A; Provisional	Complete	3075	Auxenochlorella protothecoides	Streptophyta	Y	N				Chlorophyta
KFM26312.1	185400	KL662127.1	complement(493324..493734)		H3; Provisional	Complete	3075	Auxenochlorella protothecoides	Streptophyta	Y	Y	45	CACCTGGTGTTAATCAACACCACCAC	N	Chlorophyta
KFM26314.1	177669	KL662127.1	494029..494340		H4; Provisional	Complete	3075	Auxenochlorella protothecoides	Streptophyta	Y	Y	50	CCACTGGTGTTATTCAACACCACCTT	Y	Chlorophyta
KFM26898.1	215081	KL662137.1	join(152287..152319,152409..152471,152690..152791,152908..152981,153108..153207)		H2B; Provisional	Complete	3075	Auxenochlorella protothecoides	Streptophyta	Y	N				Chlorophyta
KFM27561.1	467037	KL662149.1	join(70629..70960,71087..71540,71631..71717)		HFD_H4	Complete	3075	Auxenochlorella protothecoides	Streptophyta	Y	N				Chlorophyta
KFM28545.1	177756	KL662173.1	complement(join(64395..64508,64645..64739,64846..64965,65099..65219,65886..66086,66250..66310,67599..67654))		H2A; Provisional	Complete	3075	Auxenochlorella protothecoides	Streptophyta	Y	N				Chlorophyta
KFM28645.1	185400	KL662177.1	complement(join(13613..13869,13962..14064,14804..15154))		H3; Provisional	Complete	3075	Auxenochlorella protothecoides	Streptophyta	Y	Y	32	CACCTGGTGTTATTCAACACCACCCT	Y	Chlorophyta
KFM28647.1	177669	KL662177.1	15449..15760		H4; Provisional	Complete	3075	Auxenochlorella protothecoides	Streptophyta	Y	Y	28	AACCTGGTGTTATTAAACACCACCTG	Y	Chlorophyta
KHG00494.1	185400	JRRC01131896.1	join(23441..23512,23616..23692,23784..23874,23979..24135,24220..24405,24785..25016,25201..25429)		H3; Provisional	Complete	29729	Gossypium arboreum			Y	194	ACAGTGGGCTTTCCTAAGCTCGACGT	N	eudicotyledons
KHG01630.1	185400	JRRC01206677.1	complement(join(5999..6102,6728..6884,6974..7064,7148..7224,7640..7711))		H3; Provisional	Complete	29729	Gossypium arboreum			N				eudicotyledons
KHG04727.1	177756	JRRC01417387.1	complement(join(7225..7521,9474..9581))		H2A; Provisional	Complete	29729	Gossypium arboreum			N				eudicotyledons
KHG05005.1	215080	JRRC01421785.1	join(8441..8641,8741..8962)		H2AX; Provisional	Complete	29729	Gossypium arboreum			N				eudicotyledons
KHG05600.1	185399	JRRC01433612.1	complement(join(20086..20340,20575..20784))		H2A; Provisional	Complete	29729	Gossypium arboreum			N				eudicotyledons
KHG05601.1	185399	JRRC01433612.1	complement(join(18087..18332,18522..18731))		H2A; Provisional	Complete	29729	Gossypium arboreum			N				eudicotyledons
KHG05602.1	177758	JRRC01433612.1	complement(join(25852..26097,26296..26505))		H2A; Provisional	Complete	29729	Gossypium arboreum			N				eudicotyledons
KHG06453.1	177756	JRRC01452224.1	complement(join(6202..6498,7453..7566))		H2A; Provisional	Complete	29729	Gossypium arboreum			N				eudicotyledons
KHG07253.1	177758	JRRC01470881.1	complement(join(4095..4307,4844..5032))		H2A; Provisional	Complete	29729	Gossypium arboreum			N				eudicotyledons
KHG11367.1	177758	KN395710.1	join(28683..28871,29411..29626)		H2A; Provisional	Complete	29729	Gossypium arboreum			N				eudicotyledons
KHG11664.1	177756	KN396279.1	join(12026..12133,12850..13146)		H2A; Provisional	Complete	29729	Gossypium arboreum			N				eudicotyledons
KHG12035.1	215081	KN396900.1	join(14844..15252,15422..15476,16207..16312,16429..16536)		H2B; Provisional	Complete	29729	Gossypium arboreum			N				eudicotyledons
KHG15784.1	215080	KN404549.1	join(9120..9320,9505..9726)		H2AX; Provisional	Complete	29729	Gossypium arboreum			N				eudicotyledons
KHG15839.1	177758	KN404709.1	join(21636..21824,22218..22433)		H2A; Provisional	Complete	29729	Gossypium arboreum			N				eudicotyledons
KHG18378.1	177756	KN410474.1	complement(join(38612..38908,41282..41389))		H2A; Provisional	Complete	29729	Gossypium arboreum			N				eudicotyledons
KHG19212.1	215080	KN412417.1	join(45094..45294,45891..46112)		H2AX; Provisional	Complete	29729	Gossypium arboreum			N				eudicotyledons
KHG21834.1	177758	KN419785.1	complement(join(1330..1572,1655..1864))		H2A; Provisional	Complete	29729	Gossypium arboreum			N				eudicotyledons
KHG21861.1	177758	KN419864.1	join(7752..7949,8142..8375)		H2A; Provisional	Complete	29729	Gossypium arboreum			N				eudicotyledons
KHG21902.1	215080	KN420041.1	complement(join(38279..38500,38835..39035))		H2AX; Provisional	Complete	29729	Gossypium arboreum			N				eudicotyledons
KHG22538.1	177756	KN422064.1	join(10734..10853,11728..12024)		H2A; Provisional	Complete	29729	Gossypium arboreum			N				eudicotyledons
KHG23433.1	177758	KN425125.1	join(9739..9948,10031..10273)		H2A; Provisional	Complete	29729	Gossypium arboreum			N				eudicotyledons
KHG24043.1	177758	KN427220.1	join(10907..11116,11199..11441)		H2A; Provisional	Complete	29729	Gossypium arboreum			N				eudicotyledons
KHG25391.1	185400	KN432304.1	complement(join(25151..25321,25413..25503,25599..25675,26688..26699))		H3; Provisional	Complete	29729	Gossypium arboreum			N				eudicotyledons
KHG25392.1	185400	KN432304.1	complement(join(29024..29194,29286..29376,29472..29548,30048..30179))		H3; Provisional	Complete	29729	Gossypium arboreum			N				eudicotyledons
KHG25410.1	215080	KN432358.1	complement(join(3926..4147,4223..4420))		H2AX; Provisional	Complete	29729	Gossypium arboreum			N				eudicotyledons
KHG29682.1	185400	KN451237.1	complement(join(3331..3501,3593..3683,3779..3855,3954..4025))		H3; Provisional	Complete	29729	Gossypium arboreum			N				eudicotyledons
KHG30283.1	185400	KN455559.1	complement(join(24838..25008,25121..25288,25857..25859))		H3; Provisional	Complete	29729	Gossypium arboreum			N				eudicotyledons
KHG30412.1	177756	KN456609.1	join(65521..65628,67768..68064)		H2A; Provisional	Complete	29729	Gossypium arboreum			Y	78	GCCTGCTTGTTTCTGGACAAGGTGGA	N	eudicotyledons
KHN00944.1	467035	KN671115.1	complement(6281850..6282260)		HFD_H2B	Complete	3848	Glycine soja			N				eudicotyledons
KHN02417.1	467035	KN670278.1	2331758..2332174		HFD_H2B	Complete	3848	Glycine soja			N				eudicotyledons
KHN02424.1	177669	KN670278.1	complement(2383365..2383676)		H4; Provisional	Complete	3848	Glycine soja			N				eudicotyledons
KHN02543.1	177756	KN670278.1	join(3617056..3617169,3617917..3618213)		H2A; Provisional	Complete	3848	Glycine soja			N				eudicotyledons
KHN03833.1	177756	KN669689.1	complement(join(1243916..1244212,1244891..1245004))		H2A; Provisional	Complete	3848	Glycine soja			N				eudicotyledons
KHN04029.1	215080	KN669610.1	join(875413..875613,875787..876008)		H2AX; Provisional	Complete	3848	Glycine soja			N				eudicotyledons
KHN05358.1	177669	KN668456.1	52565..52876		H4; Provisional	Complete	3848	Glycine soja			N				eudicotyledons
KHN05694.1	177669	KN668168.1	complement(448878..449189)		H4; Provisional	Complete	3848	Glycine soja			N				eudicotyledons
KHN06242.1	177669	KN667666.1	complement(224370..224681)		H4; Provisional	Complete	3848	Glycine soja			N				eudicotyledons
KHN06662.1	177756	KN667540.1	join(357348..357455,359110..359406)		H2A; Provisional	Complete	3848	Glycine soja			N				eudicotyledons
KHN06900.1	185400	KN667394.1	complement(join(156149..156227,156266..156474,156613..157020,161728..161892))		H3; Provisional	Complete	3848	Glycine soja			N				eudicotyledons
KHN07104.1	177756	KN667290.1	join(980883..980996,982152..982448)		H2A; Provisional	Complete	3848	Glycine soja			N				eudicotyledons
KHN07332.1	185400	KN667100.1	68327..68743		H3; Provisional	Complete	3848	Glycine soja			N				eudicotyledons
KHN07463.1	215080	KN667100.1	complement(join(1599730..1599954,1600031..1600240))		H2AX; Provisional	Complete	3848	Glycine soja			N				eudicotyledons
KHN09422.1	177669	KN665261.1	391456..391767		H4; Provisional	Complete	3848	Glycine soja			N				eudicotyledons
KHN09431.1	467035	KN665261.1	complement(479166..479582)		HFD_H2B	Complete	3848	Glycine soja			N				eudicotyledons
KHN10699.1	177756	KN664194.1	complement(join(445258..445554,446367..446480))		H2A; Provisional	Complete	3848	Glycine soja			N				eudicotyledons
KHN12066.1	177669	KN663458.1	131335..131646		H4; Provisional	Complete	3848	Glycine soja			N				eudicotyledons
KHN12566.1	177669	KN663026.1	complement(49881..50192)		H4; Provisional	Complete	3848	Glycine soja			N				eudicotyledons
KHN12567.1	177669	KN663026.1	complement(88136..88447)		H4; Provisional	Complete	3848	Glycine soja			N				eudicotyledons
KHN12568.1	177669	KN663026.1	complement(119137..119448)		H4; Provisional	Complete	3848	Glycine soja			N				eudicotyledons
KHN12662.1	185400	KN663007.1	join(489493..489564,489739..489815,489928..490018,490257..490427)		H3; Provisional	Complete	3848	Glycine soja			N				eudicotyledons
KHN13559.1	185400	KN662412.1	278587..278892		H3; Provisional	Complete	3848	Glycine soja			N				eudicotyledons
KHN13762.1	177756	KN662248.1	complement(join(111499..111795,113141..113251))		H2A; Provisional	Complete	3848	Glycine soja			N				eudicotyledons
KHN17596.1	177669	KN660247.1	complement(946208..946537)		H4; Provisional	Complete	3848	Glycine soja			N				eudicotyledons
KHN18845.1	177756	KN659559.1	join(107370..107483,108180..108476)		H2A; Provisional	Complete	3848	Glycine soja			N				eudicotyledons
KHN21089.1	467035	KN658019.1	complement(274312..274989)		HFD_H2B	Complete	3848	Glycine soja			N				eudicotyledons
KHN21479.1	467035	KN657816.1	complement(409527..409928)		HFD_H2B	Complete	3848	Glycine soja			N				eudicotyledons
KHN21882.1	185400	KN657550.1	complement(113987..114397)		H3; Provisional	Complete	3848	Glycine soja			N				eudicotyledons
KHN21976.1	467035	KN657550.1	complement(939817..940263)		HFD_H2B	Complete	3848	Glycine soja			N				eudicotyledons
KHN21977.1	467035	KN657550.1	949884..950315		HFD_H2B	Complete	3848	Glycine soja			N				eudicotyledons
KHN21978.1	467035	KN657550.1	complement(join(960196..960503,960529..960691))		HFD_H2B	Complete	3848	Glycine soja			N				eudicotyledons
KHN22012.1	177669	KN657550.1	complement(1293397..1293708)		H4; Provisional	Complete	3848	Glycine soja			N				eudicotyledons
KHN23497.1	177669	KN656305.1	complement(387395..387910)		H4; Provisional	Complete	3848	Glycine soja			N				eudicotyledons
KHN25265.1	185400	KN654438.1	322350..322760		H3; Provisional	Complete	3848	Glycine soja			N				eudicotyledons
KHN27700.1	467035	KN653124.1	complement(820205..820609)		HFD_H2B	Complete	3848	Glycine soja			N				eudicotyledons
KHN27985.1	177758	KN653025.1	complement(join(1139620..1139850,1140036..1140224))		H2A; Provisional	Complete	3848	Glycine soja			N				eudicotyledons
KHN30118.1	185400	KN651969.1	complement(882008..882418)		H3; Provisional	Complete	3848	Glycine soja			N				eudicotyledons
KHN30189.1	177758	KN651969.1	complement(join(1444355..1444594,1444686..1444895))		H2A; Provisional	Complete	3848	Glycine soja			N				eudicotyledons
KHN30192.1	177758	KN651969.1	join(1472307..1472516,1472608..1472847)		H2A; Provisional	Complete	3848	Glycine soja			N				eudicotyledons
KHN30193.1	177758	KN651969.1	join(1477822..1478031,1478123..1478359)		H2A; Provisional	Complete	3848	Glycine soja			N				eudicotyledons
KHN31393.1	185400	KN651157.1	complement(join(911681..911851,911946..912036,912125..912201,912281..912352))		H3; Provisional	Complete	3848	Glycine soja			N				eudicotyledons
KHN31394.1	185400	KN651157.1	complement(join(914001..914171,914269..914359,914461..914537,914651..914722,915199..915348))		H3; Provisional	Complete	3848	Glycine soja			N				eudicotyledons
KHN32105.1	467035	KN650302.1	302860..303309		HFD_H2B	Complete	3848	Glycine soja			N				eudicotyledons
KHN32107.1	467035	KN650302.1	complement(307888..308337)		HFD_H2B	Complete	3848	Glycine soja			N				eudicotyledons
KHN32108.1	467035	KN650302.1	315341..315790		HFD_H2B	Complete	3848	Glycine soja			N				eudicotyledons
KHN32492.1	177756	KN650097.1	join(157027..157116,158620..158916)		H2A; Provisional	Complete	3848	Glycine soja			N				eudicotyledons
KHN33402.1	177758	KN649497.1	complement(join(985320..985559,985670..985879))		H2A; Provisional	Complete	3848	Glycine soja			N				eudicotyledons
KHN33403.1	177758	KN649497.1	join(991380..991589,991700..991939)		H2A; Provisional	Complete	3848	Glycine soja			N				eudicotyledons
KHN33404.1	177758	KN649497.1	join(996479..996688,996799..997038)		H2A; Provisional	Complete	3848	Glycine soja			N				eudicotyledons
KHN33428.1	177669	KN649497.1	complement(1199668..1199979)		H4; Provisional	Complete	3848	Glycine soja			N				eudicotyledons
KHN34049.1	185400	KN649265.1	complement(join(257353..257691,264483..264554))		H3; Provisional	Complete	3848	Glycine soja			N				eudicotyledons
KHN36448.1	185397	KN647595.1	complement(98310..98621)		H4; Provisional	Complete	3848	Glycine soja			N				eudicotyledons
KHN36741.1	177758	KN647401.1	complement(join(2372470..2372700,2372902..2373090))		H2A; Provisional	Complete	3848	Glycine soja			N				eudicotyledons
KHN37876.1	467035	KN646777.1	complement(join(1099898..1100411,1118440..1118609))		HFD_H2B	Complete	3848	Glycine soja			N				eudicotyledons
KHN38694.1	467035	KN646585.1	<1202450..1202842	partial=5'	HFD_H2B	5'end partial	3848	Glycine soja			N				eudicotyledons
KHN38961.1	467035	KN646459.1	complement(27673..27858)		HFD_H2B	Complete	3848	Glycine soja			N				eudicotyledons
KHN40041.1	177669	KN645967.1	complement(1229139..1229450)		H4; Provisional	Complete	3848	Glycine soja			N				eudicotyledons
KHN41537.1	177669	KN644995.1	complement(333744..334055)		H4; Provisional	Complete	3848	Glycine soja			N				eudicotyledons
KHN41576.1	185400	KN644943.1	complement(join(75149..75503,75601..75683))		H3; Provisional	Complete	3848	Glycine soja			N				eudicotyledons
KHN43294.1	185399	KN643915.1	complement(join(1673725..1673964,1674061..1674255))		H2A; Provisional	Complete	3848	Glycine soja			N				eudicotyledons
KHN44355.1	185400	KN643257.1	complement(join(381397..381567,381655..381745,381839..381915,382015..382086))		H3; Provisional	Complete	3848	Glycine soja			N				eudicotyledons
KHN44356.1	185400	KN643257.1	join(386650..386721,386819..386895,386982..387072,387169..387339)		H3; Provisional	Complete	3848	Glycine soja			N				eudicotyledons
KHN45397.1	215080	KN642294.1	join(446821..447030,447110..447334)		H2AX; Provisional	Complete	3848	Glycine soja			N				eudicotyledons
KHN46009.1	177756	KN641555.1	complement(join(59677..59973,61325..61432))		H2A; Provisional	Complete	3848	Glycine soja			N				eudicotyledons
KHN46176.1	177669	KN641501.1	997840..998271		H4; Provisional	Complete	3848	Glycine soja			N				eudicotyledons
KHN47212.1	185400	KN640910.1	join(1044296..1044298,1045630..1045956)		H3; Provisional	Complete	3848	Glycine soja			N				eudicotyledons
KHN47512.1	215080	KN640602.1	join(46999..47186,47346..47382)		H2AX; Provisional	Complete	3848	Glycine soja			N				eudicotyledons
KHN48230.1	177669	KN639822.1	949801..950112		H4; Provisional	Complete	3848	Glycine soja			N				eudicotyledons
KHN48992.1	467035	KN639264.1	complement(740152..740571)		HFD_H2B	Complete	3848	Glycine soja			N				eudicotyledons
KIY91489.1	185399	KK106614.1	join(627..687,854..1179)		H2A; Provisional	Complete	145388	Monoraphidium neglectum	Streptophyta	Y	Y	81	AAAACGGTGGCTCTCGCCACCACCAA	N	Chlorophyta
KIY91537.1	177669	KK106562.1	join(594..715,864..1053)		H4; Provisional	Complete	145388	Monoraphidium neglectum	Streptophyta	Y	Y	104	AAAACGGTGGCTTTCGCCACCACCAA	N	Chlorophyta
KIY92178.1	177669	KK105887.1	complement(join(2490..2679,2825..2946))		H4; Provisional	Complete	145388	Monoraphidium neglectum	Streptophyta	Y	Y	73	AAATCGGTGGCTCTCGCCACCACCAA	N	Chlorophyta
KIY95417.1	177669	KK103518.1	join(5295..5416,5581..5770)		H4; Provisional	Complete	145388	Monoraphidium neglectum	Streptophyta	Y	Y	72	AAATCGGTGGCTCTTGCCACCACCAA	N	Chlorophyta
KIY96584.1	185399	KK102934.1	complement(join(7123..7448,7672..7732))		H2A; Provisional	Complete	145388	Monoraphidium neglectum	Streptophyta	Y	Y	81	AAAACGGTGGCTCTCGCCACCACCAA	N	Chlorophyta
KIY98573.1	177669	KK102137.1	join(6218..6339,6498..6687)		H4; Provisional	Complete	145388	Monoraphidium neglectum	Streptophyta	Y	Y	72	AAATCGGTGGCTCTCGCCACCACCAA	N	Chlorophyta
KIY99010.1	185400	KK101986.1	join(6545..6643,6894..7226)		H3; Provisional	Complete	145388	Monoraphidium neglectum	Streptophyta	Y	N				Chlorophyta
KIY99856.1	177669	KK101724.1	complement(join(12165..12354,12692..12791,13037..13058))		H4; Provisional	Complete	145388	Monoraphidium neglectum	Streptophyta	Y	Y	10	CGCGCGCGCGTGTGTGCGCGCGCGCG	N	Chlorophyta
KIZ00741.1	177756	KK101477.1	join(13755..13913,14073..14136,14265..14281,14499..14570,14750..14830)		H2A; Provisional	Complete	145388	Monoraphidium neglectum	Streptophyta	Y	Y	104	CGCTTGTGCGCGGCGGCGTACGTGTT	N	Chlorophyta
KIZ00861.1	185399	KK101445.1	complement(join(6243..6568,6768..6828))		H2A; Provisional	Complete	145388	Monoraphidium neglectum	Streptophyta	Y	Y	56	AAAACGGTGGCTCTCGCCACCACCAA	N	Chlorophyta
KIZ00863.1	177669	KK101445.1	complement(join(14400..14589,14751..14872))		H4; Provisional	Complete	145388	Monoraphidium neglectum	Streptophyta	Y	Y	71	AAAACGGTGGCTCTCGCCACCACCAA	N	Chlorophyta
KIZ01084.1	185400	KK101383.1	complement(join(4622..4729,5020..5250,5564..5635))		H3; Provisional	Complete	145388	Monoraphidium neglectum	Streptophyta	Y	N				Chlorophyta
KIZ02617.1	185399	KK101008.1	complement(join(14035..14172,14733..14902,15136..15196))		H2A; Provisional	Complete	145388	Monoraphidium neglectum	Streptophyta	Y	Y	56	AAAACGGTGGCTCTCGCCACCACCAA	N	Chlorophyta
KIZ03565.1	185399	KK100826.1	complement(join(898..924,1160..1464,1780..1840))		H2A; Provisional	Complete	145388	Monoraphidium neglectum	Streptophyta	Y	N				Chlorophyta
KIZ03644.1	185399	KK100812.1	complement(join(18215..18540,18769..18829))		H2A; Provisional	Complete	145388	Monoraphidium neglectum	Streptophyta	Y	Y	61	AAAACGGTGGCTCTTGCCACCACCAA	N	Chlorophyta
KIZ03645.1	177669	KK100812.1	complement(join(20776..20965,21125..21246))		H4; Provisional	Complete	145388	Monoraphidium neglectum	Streptophyta	Y	Y	71	AAAACGGTGGCTCTCGCCACCACCAC	N	Chlorophyta
KIZ05841.1	467036	KK100449.1	complement(join(22357..22467,22739..22834,23168..23230,23562..23786,24150..24164))		HFD_H3	Complete	145388	Monoraphidium neglectum	Streptophyta	Y	N				Chlorophyta
KMZ58206.1	185399	LFYR01001977.1	complement(join(510705..510920,510994..511194))		H2A; Provisional	Complete	29655	Zostera marina			N				Liliopsida
KMZ58609.1	177758	LFYR01001913.1	join(379831..380019,380078..380293)		H2A; Provisional	Complete	29655	Zostera marina			Y	153	ATCATTTTTTTTTGTTAAAAAAAATC	Y	Liliopsida
KMZ59301.1	177669	LFYR01001803.1	1328187..1328498		H4; Provisional	Complete	29655	Zostera marina			N				Liliopsida
KMZ59303.1	177669	LFYR01001803.1	complement(1356526..1356837)		H4; Provisional	Complete	29655	Zostera marina			N				Liliopsida
KMZ60561.1	185397	LFYR01001606.1	104974..105285		H4; Provisional	Complete	29655	Zostera marina			N				Liliopsida
KMZ60562.1	177669	LFYR01001606.1	105787..106098		H4; Provisional	Complete	29655	Zostera marina			N				Liliopsida
KMZ60567.1	177669	LFYR01001606.1	complement(129620..129931)		H4; Provisional	Complete	29655	Zostera marina			N				Liliopsida
KMZ60580.1	185400	LFYR01001606.1	complement(201065..201475)		H3; Provisional	Complete	29655	Zostera marina			N				Liliopsida
KMZ61305.1	177669	LFYR01001508.1	complement(635803..636114)		H4; Provisional	Complete	29655	Zostera marina			N				Liliopsida
KMZ62868.1	177758	LFYR01001305.1	complement(join(382609..382827,382912..383100))		H2A; Provisional	Complete	29655	Zostera marina			N				Liliopsida
KMZ62899.1	467035	LFYR01001305.1	575611..576051		HFD_H2B	Complete	29655	Zostera marina			N				Liliopsida
KMZ65845.1	215080	LFYR01001011.1	join(838999..839196,839275..839496)		H2AX; Provisional	Complete	29655	Zostera marina			N				Liliopsida
KMZ66006.1	177758	LFYR01000981.1	join(279863..280069,280150..280398)		H2A; Provisional	Complete	29655	Zostera marina			N				Liliopsida
KMZ66600.1	185400	LFYR01000963.1	complement(join(137428..137598,137681..137771,137853..137929,138015..138086))		H3; Provisional	Complete	29655	Zostera marina			N				Liliopsida
KMZ69092.1	177669	LFYR01000789.1	17108..17488		H4; Provisional	Complete	29655	Zostera marina			N				Liliopsida
KMZ69659.1	185400	LFYR01000757.1	complement(join(945205..945466,945555..945703))		H3; Provisional	Complete	29655	Zostera marina			N				Liliopsida
KMZ69833.1	467035	LFYR01000744.1	complement(27934..28356)		HFD_H2B	Complete	29655	Zostera marina			N				Liliopsida
KMZ69835.1	467035	LFYR01000744.1	complement(49241..49663)		HFD_H2B	Complete	29655	Zostera marina			N				Liliopsida
KMZ70891.1	185400	LFYR01000701.1	72977..73387		H3; Provisional	Complete	29655	Zostera marina			N				Liliopsida
KMZ71974.1	185400	LFYR01000647.1	join(331024..331095,331186..331262,331346..331436,331522..331692)		H3; Provisional	Complete	29655	Zostera marina			N				Liliopsida
KMZ72470.1	185399	LFYR01000626.1	join(186450..186656,186723..187139)		H2A; Provisional	Complete	29655	Zostera marina			N				Liliopsida
KMZ73204.1	185400	LFYR01000589.1	complement(19898..20308)		H3; Provisional	Complete	29655	Zostera marina			N				Liliopsida
KMZ73567.1	185400	LFYR01000569.1	complement(199447..199857)		H3; Provisional	Complete	29655	Zostera marina			N				Liliopsida
KMZ73852.1	177756	LFYR01000514.1	complement(join(509282..509578,515066..515173))		H2A; Provisional	Complete	29655	Zostera marina			N				Liliopsida
KMZ74455.1	467035	LFYR01000320.1	93005..93415		HFD_H2B	Complete	29655	Zostera marina			N				Liliopsida
KMZ74456.1	467035	LFYR01000320.1	94449..94859		HFD_H2B	Complete	29655	Zostera marina			N				Liliopsida
KMZ74806.1	185399	LFYR01000244.1	join(356997..357197,357289..357522)		H2A; Provisional	Complete	29655	Zostera marina			N				Liliopsida
KMZ75806.1	177756	LFYR01000113.1	complement(join(558907..559203,559285..559389))		H2A; Provisional	Complete	29655	Zostera marina			N				Liliopsida
KVG36273.1	177669	LEKV01008258.1	complement(10465..10776)		H4; Provisional	Complete	59895	Cynara cardunculus var. scolymus			N				eudicotyledons
KVH87620.1	185400	LEKV01006005.1	complement(join(63695..63865,63976..64066,64399..64475,65830..65868))		H3; Provisional	Complete	59895	Cynara cardunculus var. scolymus			N				eudicotyledons
KVH88470.1	177669	LEKV01005399.1	101064..101375		H4; Provisional	Complete	59895	Cynara cardunculus var. scolymus			N				eudicotyledons
KVH90578.1	177758	LEKV01005099.1	join(116220..116429,117042..117287)		H2A; Provisional	Complete	59895	Cynara cardunculus var. scolymus			N				eudicotyledons
KVH90747.1	467035	LEKV01005096.1	complement(263447..264124)		HFD_H2B	Complete	59895	Cynara cardunculus var. scolymus			N				eudicotyledons
KVH91354.1	185400	LEKV01005043.1	join(300584..300974,301988..302100)		H3; Provisional	Complete	59895	Cynara cardunculus var. scolymus			N				eudicotyledons
KVH91569.1	185400	LEKV01004924.1	complement(240919..241329)		H3; Provisional	Complete	59895	Cynara cardunculus var. scolymus			N				eudicotyledons
KVH92171.1	215080	LEKV01004840.1	complement(join(49555..49776,50144..50350))		H2AX; Provisional	Complete	59895	Cynara cardunculus var. scolymus			N				eudicotyledons
KVH93017.1	177756	LEKV01004799.1	complement(join(325950..326213,327783..327908))		H2A; Provisional	Complete	59895	Cynara cardunculus var. scolymus			N				eudicotyledons
KVH93774.1	177756	LEKV01004603.1	complement(join(65142..65438,67236..67349))		H2A; Provisional	Complete	59895	Cynara cardunculus var. scolymus			N				eudicotyledons
KVH94347.1	177756	LEKV01004557.1	complement(join(282282..282578,284241..284465,284926..284960,285812..285833))		H2A; Provisional	Complete	59895	Cynara cardunculus var. scolymus			N				eudicotyledons
KVH94460.1	215080	LEKV01004553.1	join(246254..246457,246561..246782)		H2AX; Provisional	Complete	59895	Cynara cardunculus var. scolymus			N				eudicotyledons
KVH94606.1	467035	LEKV01004544.1	complement(112831..113250)		HFD_H2B	Complete	59895	Cynara cardunculus var. scolymus			N				eudicotyledons
KVH94614.1	177758	LEKV01004544.1	join(84657..84866,85233..85469)		H2A; Provisional	Complete	59895	Cynara cardunculus var. scolymus			N				eudicotyledons
KVH94942.1	467035	LEKV01004491.1	join(<182160..182634,183560..183670,183753..183841,184570..184618,190300..190694)	partial=5'	HFD_H2B	5'end partial	59895	Cynara cardunculus var. scolymus			N				eudicotyledons
KVH94948.1	467035	LEKV01004491.1	complement(151607..152020)		HFD_H2B	Complete	59895	Cynara cardunculus var. scolymus			N				eudicotyledons
KVH98010.1	177756	LEKV01003813.1	complement(join(191662..191958,192710..192835))		H2A; Provisional	Complete	59895	Cynara cardunculus var. scolymus			N				eudicotyledons
KVH98548.1	185400	LEKV01003791.1	complement(join(107077..107247,107638..107728,107814..107890,108055..108126))		H3; Provisional	Complete	59895	Cynara cardunculus var. scolymus			N				eudicotyledons
KVH99104.1	177758	LEKV01003637.1	complement(join(283226..283438,283564..283752))		H2A; Provisional	Complete	59895	Cynara cardunculus var. scolymus			Y	183	TATGGTTTCGTGATTATGAAAAAGGT	N	eudicotyledons
KVI00104.1	467035	LEKV01003398.1	complement(667398..667844)		HFD_H2B	Complete	59895	Cynara cardunculus var. scolymus			N				eudicotyledons
KVI00630.1	185400	LEKV01003364.1	join(323435..323500,325391..325594)		H3; Provisional	Complete	59895	Cynara cardunculus var. scolymus			N				eudicotyledons
KVI00644.1	185400	LEKV01003364.1	join(326906..326917,329396..329599)		H3; Provisional	Complete	59895	Cynara cardunculus var. scolymus			N				eudicotyledons
KVI01029.1	177669	LEKV01003139.1	69143..69454		H4; Provisional	Complete	59895	Cynara cardunculus var. scolymus			N				eudicotyledons
KVI01607.1	185399	LEKV01002980.1	complement(join(6243..6464,6550..6849))		H2A; Provisional	Complete	59895	Cynara cardunculus var. scolymus			N				eudicotyledons
KVI01694.1	185399	LEKV01002755.1	complement(join(998..1219,1513..1719))		H2A; Provisional	Complete	59895	Cynara cardunculus var. scolymus			N				eudicotyledons
KVI02171.1	177758	LEKV01002660.1	26059..26457		H2A; Provisional	Complete	59895	Cynara cardunculus var. scolymus			N				eudicotyledons
KVI02173.1	177758	LEKV01002660.1	complement(join(31955..32167,32291..32479))		H2A; Provisional	Complete	59895	Cynara cardunculus var. scolymus			N				eudicotyledons
KVI02239.1	185399	LEKV01002660.1	join(4788..5175,6574..6689)		H2A; Provisional	Complete	59895	Cynara cardunculus var. scolymus			N				eudicotyledons
KVI02902.1	185400	LEKV01002618.1	37315..37725		H3; Provisional	Complete	59895	Cynara cardunculus var. scolymus			N				eudicotyledons
KVI03592.1	177669	LEKV01002339.1	20307..20618		H4; Provisional	Complete	59895	Cynara cardunculus var. scolymus			N				eudicotyledons
KVI03898.1	177756	LEKV01002323.1	join(102411..102533,104087..104383)		H2A; Provisional	Complete	59895	Cynara cardunculus var. scolymus			N				eudicotyledons
KVI04929.1	177669	LEKV01001899.1	complement(116741..117052)		H4; Provisional	Complete	59895	Cynara cardunculus var. scolymus			N				eudicotyledons
KVI04940.1	177669	LEKV01001898.1	complement(join(194663..194855,196207..196300,196685..196991))		H4; Provisional	Complete	59895	Cynara cardunculus var. scolymus			N				eudicotyledons
KVI05004.1	467035	LEKV01001891.1	complement(join(19668..20072,21879..22256))		HFD_H2B	Complete	59895	Cynara cardunculus var. scolymus			N				eudicotyledons
KVI05050.1	467035	LEKV01001890.1	complement(93886..94308)		HFD_H2B	Complete	59895	Cynara cardunculus var. scolymus			N				eudicotyledons
KVI06348.1	177669	LEKV01001834.1	join(4262..4314,6699..6993)		H4; Provisional	Complete	59895	Cynara cardunculus var. scolymus			N				eudicotyledons
KVI06500.1	185400	LEKV01001819.1	join(3463..3534,3657..3733,3985..4075,4170..4340)		H3; Provisional	Complete	59895	Cynara cardunculus var. scolymus			N				eudicotyledons
KVI06532.1	185400	LEKV01001805.1	complement(join(2094..2408,3777..3867,4098..4174,4297..4368))		H3; Provisional	Complete	59895	Cynara cardunculus var. scolymus			N				eudicotyledons
KVI06931.1	177669	LEKV01001540.1	join(218381..218420,218486..218732,224484..224826)		H4; Provisional	Complete	59895	Cynara cardunculus var. scolymus			N				eudicotyledons
KVI07450.1	467035	LEKV01001506.1	complement(join(188504..188803,191617..191843,197358..197403,197938..198011,198200..198584))		HFD_H2B	Complete	59895	Cynara cardunculus var. scolymus			N				eudicotyledons
KVI07817.1	177669	LEKV01001484.1	133388..133699		H4; Provisional	Complete	59895	Cynara cardunculus var. scolymus			N				eudicotyledons
KVI09448.1	185400	LEKV01001062.1	complement(223715..224125)		H3; Provisional	Complete	59895	Cynara cardunculus var. scolymus			N				eudicotyledons
KVI11110.1	185399	LEKV01000910.1	join(7149..7382,7738..7968)		H2A; Provisional	Complete	59895	Cynara cardunculus var. scolymus			N				eudicotyledons
KVI11808.1	177669	LEKV01000039.1	join(2102..2394,2655..2733)		H4; Provisional	Complete	59895	Cynara cardunculus var. scolymus			N				eudicotyledons
KVI11989.1	185399	LEKV01000021.1	complement(join(230781..231017,231316..231525))		H2A; Provisional	Complete	59895	Cynara cardunculus var. scolymus			N				eudicotyledons
KVI11990.1	467035	LEKV01000021.1	join(223630..224052,226877..227013,227745..227824,227909..227910)		HFD_H2B	Complete	59895	Cynara cardunculus var. scolymus			Y	53	CCCATTCGGTGAAATCACTGAAGGTA	Y	eudicotyledons
KVI11998.1	177669	LEKV01000020.1	complement(287172..287483)		H4; Provisional	Complete	59895	Cynara cardunculus var. scolymus			N				eudicotyledons
KVI12418.1	177756	LEKV01000003.1	complement(join(237957..238253,241243..241365))		H2A; Provisional	Complete	59895	Cynara cardunculus var. scolymus			N				eudicotyledons
LAF85804.1	185397	ICSL01032471.1	<1..411		H4; Provisional	5'end partial	499986	Acacia crassicarpa			N				eudicotyledons
LAF86226.1	467035	ICSL01001276.1	<1..346		HFD_H2B	5'end partial	499986	Acacia crassicarpa			N				eudicotyledons
LAF86942.1	215080	ICSL01001455.1	54..476		H2AX; Provisional	Complete	499986	Acacia crassicarpa			N				eudicotyledons
LAF89734.1	185400	ICSL01002147.1	218..628		H3; Provisional	Complete	499986	Acacia crassicarpa			N				eudicotyledons
LAF95547.1	467035	ICSL01003583.1	290..739		HFD_H2B	Complete	499986	Acacia crassicarpa			N				eudicotyledons
LAF98834.1	467035	ICSL01035688.1	47..481		HFD_H2B	Complete	499986	Acacia crassicarpa			N				eudicotyledons
LAF99185.1	215080	ICSL01035775.1	74..499		H2AX; Provisional	Complete	499986	Acacia crassicarpa			N				eudicotyledons
LAF99245.1	467035	ICSL01004492.1	132..542		HFD_H2B	Complete	499986	Acacia crassicarpa			N				eudicotyledons
LAG01138.1	185400	ICSL01036262.1	87..497		H3; Provisional	Complete	499986	Acacia crassicarpa			N				eudicotyledons
LAG01563.1	467035	ICSL01036368.1	114..527		HFD_H2B	Complete	499986	Acacia crassicarpa			N				eudicotyledons
LAG01828.1	467036	ICSL01026056.1	77..520		HFD_H3	Complete	499986	Acacia crassicarpa			Y	71	ATTATTATTTGACTGCAAATAACTTA	N	eudicotyledons
LAG01832.1	467036	ICSL01026057.1	<1..494		HFD_H3	5'end partial	499986	Acacia crassicarpa			Y	71	ATTATTATTTGACTGCAAATAACTTA	N	eudicotyledons
LAG02277.1	177756	ICSL01015849.1	<1..403		H2A; Provisional	5'end partial	499986	Acacia crassicarpa			N				eudicotyledons
LAG04857.1	185400	ICSL01037188.1	125..535		H3; Provisional	Complete	499986	Acacia crassicarpa			N				eudicotyledons
LAG04941.1	185400	ICSL01037208.1	79..489		H3; Provisional	Complete	499986	Acacia crassicarpa			N				eudicotyledons
LAG05189.1	177758	ICSL01037270.1	<1..581		H2A; Provisional	5'end partial	499986	Acacia crassicarpa			N				eudicotyledons
LAG05670.1	177758	ICSL01027018.1	150..557		H2A; Provisional	Complete	499986	Acacia crassicarpa			N				eudicotyledons
LAG05827.1	467035	ICSL01037428.1	97..546		HFD_H2B	Complete	499986	Acacia crassicarpa			N				eudicotyledons
LAG09944.1	177758	ICSL01038447.1	<1..433		H2A; Provisional	5'end partial	499986	Acacia crassicarpa			N				eudicotyledons
LAG10303.1	177758	ICSL01038536.1	101..550		H2A; Provisional	Complete	499986	Acacia crassicarpa			N				eudicotyledons
LAG11126.1	177756	ICSL01038739.1	63..473		H2A; Provisional	Complete	499986	Acacia crassicarpa			N				eudicotyledons
LAG13922.1	177756	ICSL01039429.1	67..471		H2A; Provisional	Complete	499986	Acacia crassicarpa			N				eudicotyledons
LAG16850.1	177756	ICSL01040162.1	<1..356		H2A; Provisional	5'end partial	499986	Acacia crassicarpa			N				eudicotyledons
LAG16909.1	177669	ICSL01040176.1	148..459		H4; Provisional	Complete	499986	Acacia crassicarpa			N				eudicotyledons
LAG17847.1	215080	ICSL01040410.1	207..626		H2AX; Provisional	Complete	499986	Acacia crassicarpa			Y	118	GCCACTTTTTTGATGAGAAAATAATA	N	eudicotyledons
LAG17907.1	185400	ICSL01040425.1	73..483		H3; Provisional	Complete	499986	Acacia crassicarpa			N				eudicotyledons
LAG18393.1	177669	ICSL01019947.1	94..405		H4; Provisional	Complete	499986	Acacia crassicarpa			N				eudicotyledons
LAG19973.1	177756	ICSL01040937.1	165..575		H2A; Provisional	Complete	499986	Acacia crassicarpa			N				eudicotyledons
LAG20399.1	185399	ICSL01041043.1	193..618		H2A; Provisional	Complete	499986	Acacia crassicarpa			N				eudicotyledons
NP_001030927.1	467036	NM_001035850.3	285..821		HFD_H3	Complete	3702	Arabidopsis thaliana			N				eudicotyledons
NP_001031500.1	467032	NM_001036423.1	162..683		HFD_NFYB	Complete	3702	Arabidopsis thaliana			N				eudicotyledons
NP_001031510.1	467032	NM_001036433.2	102..440		HFD_NFYB	Complete	3702	Arabidopsis thaliana			N				eudicotyledons
NP_001031511.1	467032	NM_001036434.2	193..618		HFD_NFYB	Complete	3702	Arabidopsis thaliana			N				eudicotyledons
NP_001031816.1	185400	NM_001036739.1	263..673		H3; Provisional	Complete	3702	Arabidopsis thaliana			N				eudicotyledons
NP_001031927.1	467030	NM_001036850.1	217..693		HFD_Dr1	Complete	3702	Arabidopsis thaliana			N				eudicotyledons
NP_001032130.1	467033	NM_001037053.2	34..786		HFD_NFYC-like	Complete	3702	Arabidopsis thaliana			N				eudicotyledons
NP_001077477.1	177669	NM_001084008.1	195..455		H4; Provisional	Complete	3702	Arabidopsis thaliana			N				eudicotyledons
NP_001077726.1	467033	NM_001084257.2	363..962		HFD_NFYC-like	Complete	3702	Arabidopsis thaliana			N				eudicotyledons
NP_001078516.1	185400	NM_001085047.2	78..572		H3; Provisional	Complete	3702	Arabidopsis thaliana			N				eudicotyledons
NP_001078517.1	185400	NM_001085048.2	399..809		H3; Provisional	Complete	3702	Arabidopsis thaliana			N				eudicotyledons
NP_001078545.1	467030	NM_001085076.1	203..691		HFD_Dr1	Complete	3702	Arabidopsis thaliana			N				eudicotyledons
NP_001078727.1	467032	NM_001085258.1	276..893		HFD_NFYB	Complete	3702	Arabidopsis thaliana			N				eudicotyledons
NP_001105358.1	467035	NM_001111888.2	87..551		HFD_H2B	Complete	4577	Zea mays			N				Liliopsida
NP_001105520.1	467036	NM_001112050.2	111..584		HFD_H3	Complete	4577	Zea mays			N				Liliopsida
NP_001131276.1	185400	NM_001137804.2	71..481		H3; Provisional	Complete	4577	Zea mays			N				Liliopsida
NP_001131417.1	185400	NM_001137945.3	293..703		H3; Provisional	Complete	4577	Zea mays			N				Liliopsida
NP_001131457.1	467035	NM_001137985.3	114..566		HFD_H2B	Complete	4577	Zea mays			N				Liliopsida
NP_001131585.1	177669	NM_001138113.2	69..380		H4; Provisional	Complete	4577	Zea mays			N				Liliopsida
NP_001131654.1	467035	NM_001138182.1	82..534		HFD_H2B	Complete	4577	Zea mays			N				Liliopsida
NP_001132837.1	177758	NM_001139365.2	125..532		H2A; Provisional	Complete	4577	Zea mays			N				Liliopsida
NP_001136445.1	177756	NM_001142973.1	196..609		H2A; Provisional	Complete	4577	Zea mays			N				Liliopsida
NP_001136523.1	177756	NM_001143051.2	112..525		H2A; Provisional	Complete	4577	Zea mays			N				Liliopsida
NP_001140951.1	467035	NM_001147479.2	99..554		HFD_H2B	Complete	4577	Zea mays			N				Liliopsida
NP_001141182.1	185399	NM_001147710.1	70..522		H2A; Provisional	Complete	4577	Zea mays			N				Liliopsida
NP_001141398.1	467035	NM_001147926.2	105..518		HFD_H2B	Complete	4577	Zea mays			N				Liliopsida
NP_001141626.1	215081	NM_001148154.1	75..488		H2B; Provisional	Complete	4577	Zea mays			N				Liliopsida
NP_001141633.1	177756	NM_001148161.1	103..519		H2A; Provisional	Complete	4577	Zea mays			N				Liliopsida
NP_001141988.1	177758	NM_001148516.3	70..474		H2A; Provisional	Complete	4577	Zea mays			N				Liliopsida
NP_001142082.1	467035	NM_001148610.1	51..509		HFD_H2B	Complete	4577	Zea mays			N				Liliopsida
NP_001169736.1	177756	NM_001176265.1	118..516		H2A; Provisional	Complete	4577	Zea mays			Y	185	TCCATCAGCTGAACCCAGCTGATCAT	N	Liliopsida
NP_001182987.1	467035	NM_001196058.2	92..541		HFD_H2B	Complete	4577	Zea mays			N				Liliopsida
NP_001183097.1	467035	NM_001196168.1	79..531		HFD_H2B	Complete	4577	Zea mays			N				Liliopsida
NP_001183143.1	177758	NM_001196214.2	69..563		H2A; Provisional	Complete	4577	Zea mays			N				Liliopsida
NP_001183227.1	467035	NM_001196298.1	86..535		HFD_H2B	Complete	4577	Zea mays			N				Liliopsida
NP_001183439.1	177758	NM_001196510.1	76..549		H2A; Provisional	Complete	4577	Zea mays			N				Liliopsida
NP_001183510.1	177758	NM_001196581.1	98..568		H2A; Provisional	Complete	4577	Zea mays			N				Liliopsida
NP_001183546.1	185400	NM_001196617.2	148..558		H3; Provisional	Complete	4577	Zea mays			N				Liliopsida
NP_001183565.1	467035	NM_001196636.2	75..527		HFD_H2B	Complete	4577	Zea mays			N				Liliopsida
NP_001189704.1	467032	NM_001202775.1	105..524		HFD_NFYB	Complete	3702	Arabidopsis thaliana			N				eudicotyledons
NP_001189705.1	467032	NM_001202776.2	102..596		HFD_NFYB	Complete	3702	Arabidopsis thaliana			N				eudicotyledons
NP_001190208.1	177758	NM_001203279.1	56..589		H2A; Provisional	Complete	3702	Arabidopsis thaliana			N				eudicotyledons
NP_001190717.1	177756	NM_001203788.1	67..441		H2A; Provisional	Complete	3702	Arabidopsis thaliana			N				eudicotyledons
NP_001190852.1	177758	NM_001203923.1	125..520		H2A; Provisional	Complete	3702	Arabidopsis thaliana			N				eudicotyledons
NP_001233989.1	467035	NM_001247060.1	14..442		HFD_H2B	Complete	4081	Solanum lycopersicum			N				eudicotyledons
NP_001234118.1	177669	NM_001247189.1	39..350		H4; Provisional	Complete	4081	Solanum lycopersicum			N				eudicotyledons
NP_001234121.1	177669	NM_001247192.2	37..348		H4; Provisional	Complete	4081	Solanum lycopersicum			N				eudicotyledons
NP_001234218.1	185400	NM_001247289.2	71..481		H3; Provisional	Complete	4081	Solanum lycopersicum			N				eudicotyledons
NP_001235400.1	177756	NM_001248471.2	149..553		H2A; Provisional	Complete	3847	Glycine max			N				eudicotyledons
NP_001235555.1	177758	NM_001248626.2	87..536		H2A; Provisional	Complete	3847	Glycine max			N				eudicotyledons
NP_001235770.1	215080	NM_001248841.2	94..516		H2AX; Provisional	Complete	3847	Glycine max			N				eudicotyledons
NP_001235785.1	185400	NM_001248856.2	66..476		H3; Provisional	Complete	3847	Glycine max			N				eudicotyledons
NP_001235921.1	467035	NM_001248992.3	78..491		HFD_H2B	Complete	3847	Glycine max			N				eudicotyledons
NP_001236239.1	467035	NM_001249310.3	65..481		HFD_H2B	Complete	3847	Glycine max			N				eudicotyledons
NP_001236367.1	177758	NM_001249438.2	103..510		H2A; Provisional	Complete	3847	Glycine max			N				eudicotyledons
NP_001237008.1	177756	NM_001250079.2	12..422		H2A; Provisional	Complete	3847	Glycine max			N				eudicotyledons
NP_001237025.1	177756	NM_001250096.2	50..460		H2A; Provisional	Complete	3847	Glycine max			N				eudicotyledons
NP_001237026.1	177758	NM_001250097.2	87..536		H2A; Provisional	Complete	3847	Glycine max			N				eudicotyledons
NP_001237054.1	177756	NM_001250125.2	97..483		H2A; Provisional	Complete	3847	Glycine max			N				eudicotyledons
NP_001237291.1	177756	NM_001250362.2	103..510		H2A; Provisional	Complete	3847	Glycine max			N				eudicotyledons
NP_001237346.1	177756	NM_001250417.2	25..429		H2A; Provisional	Complete	3847	Glycine max			N				eudicotyledons
NP_001237495.1	177669	NM_001250566.2	66..377		H4; Provisional	Complete	3847	Glycine max			N				eudicotyledons
NP_001237892.1	467035	NM_001250963.2	86..532		HFD_H2B	Complete	3847	Glycine max			N				eudicotyledons
NP_001238509.1	185400	NM_001251580.3	86..496		H3; Provisional	Complete	3847	Glycine max			N				eudicotyledons
NP_001239884.1	177758	NM_001252955.3	74..520		H2A; Provisional	Complete	3847	Glycine max			N				eudicotyledons
NP_001265978.1	467035	NM_001279049.1	11..430		HFD_H2B	Complete	3827	Cicer arietinum			N				eudicotyledons
NP_001266687.2	467054	NM_001279758.2	87..698		HFD_POLE4-like	Complete	4577	Zea mays			N				Liliopsida
NP_001268032.1	185400	NM_001281103.1	38..448		H3; Provisional	Complete	29760	Vitis vinifera			N				eudicotyledons
NP_001275621.1	467035	NM_001288692.1	42..482		HFD_H2B	Complete	4113	Solanum tuberosum			N				eudicotyledons
NP_001278493.1	177669	NM_001291564.1	55..366		H4; Provisional	Complete	4577	Zea mays			N				Liliopsida
NP_001278528.1	467035	NM_001291599.2	92..538		HFD_H2B	Complete	4577	Zea mays			Y	106	TATAAATCCGGCGCGCCGGATTGTAA	N	Liliopsida
NP_001278724.1	177758	NM_001291795.1	64..546		H2A; Provisional	Complete	4577	Zea mays			N				Liliopsida
NP_001281194.1	177669	NM_001294265.2	81..392		H4; Provisional	Complete	4577	Zea mays			N				Liliopsida
NP_001281214.1	185399	NM_001294285.2	86..565		H2A; Provisional	Complete	4577	Zea mays			N				Liliopsida
NP_001281232.1	185400	NM_001294303.2	124..534		H3; Provisional	Complete	4577	Zea mays			N				Liliopsida
NP_001288376.1	177758	NM_001301447.2	85..564		H2A; Provisional	Complete	4577	Zea mays			N				Liliopsida
NP_001288378.1	467035	NM_001301449.1	83..529		HFD_H2B	Complete	4577	Zea mays			N				Liliopsida
NP_001288381.2	177669	NM_001301452.2	212..523		H4; Provisional	Complete	4577	Zea mays			N				Liliopsida
NP_001295710.1	185400	NM_001308781.1	1..411		H3; Provisional	Complete	180498	Jatropha curcas			N				eudicotyledons
NP_001296295.1	467035	NM_001309366.1	78..500		HFD_H2B	Complete	4081	Solanum lycopersicum			N				eudicotyledons
NP_001296309.1	185399	NM_001309380.1	78..518		H2A; Provisional	Complete	4081	Solanum lycopersicum			N				eudicotyledons
NP_001296591.1	215080	NM_001309662.1	83..502		H2AX; Provisional	Complete	3827	Cicer arietinum			N				eudicotyledons
NP_001304168.1	185400	NM_001317239.1	78..488		H3; Provisional	Complete	4577	Zea mays			N				Liliopsida
NP_001311089.1	185400	NM_001324160.1	77..487		H3; Provisional	Complete	4577	Zea mays			N				Liliopsida
NP_001311109.1	185400	NM_001324180.1	129..539		H3; Provisional	Complete	4577	Zea mays			N				Liliopsida
NP_001313304.1	177669	NM_001326375.1	60..371		H4; Provisional	Complete	4577	Zea mays			Y	103	CTGCAGTGCGGTATGCTGCACATGGT	Y	Liliopsida
NP_001318377.1	177756	NM_001336738.1	106..516		H2A; Provisional	Complete	3702	Arabidopsis thaliana			N				eudicotyledons
NP_001318379.1	467032	NM_001336743.1	193..654		HFD_NFYB	Complete	3702	Arabidopsis thaliana			N				eudicotyledons
NP_001318754.1	467032	NM_001344740.1	155..859		HFD_NFYB	Complete	3702	Arabidopsis thaliana			N				eudicotyledons
NP_001319739.1	467035	NM_001339625.1	62..478		HFD_H2B	Complete	3702	Arabidopsis thaliana			N				eudicotyledons
NP_001322867.1	467036	NM_001331269.1	198..734		HFD_H3	Complete	3702	Arabidopsis thaliana			N				eudicotyledons
NP_001322868.1	467036	NM_001331270.1	168..704		HFD_H3	Complete	3702	Arabidopsis thaliana			N				eudicotyledons
NP_001325682.1	177756	NM_001339683.1	204..614		H2A; Provisional	Complete	3702	Arabidopsis thaliana			N				eudicotyledons
NP_001328124.1	185400	NM_001342564.1	404..814		H3; Provisional	Complete	3702	Arabidopsis thaliana			N				eudicotyledons
NP_001329167.1	185400	NM_001342565.1	489..899		H3; Provisional	Complete	3702	Arabidopsis thaliana			N				eudicotyledons
NP_001332089.1	177669	NM_001345379.1	67..378		H4; Provisional	Complete	3702	Arabidopsis thaliana			N				eudicotyledons
NP_001333220.1	467035	NM_001346291.1	30..464		HFD_H2B	Complete	4081	Solanum lycopersicum			N				eudicotyledons
NP_001339203.1	177758	NM_001352274.1	88..495		H2A; Provisional	Complete	4577	Zea mays			N				Liliopsida
NP_001339735.1	177758	NM_001352806.1	106..513		H2A; Provisional	Complete	4577	Zea mays			N				Liliopsida
NP_001346041.1	467035	NM_001359112.2	75..485		HFD_H2B	Complete	3847	Glycine max			N				eudicotyledons
NP_001347295.1	467035	NM_001360366.1	70..516		HFD_H2B	Complete	3847	Glycine max			N				eudicotyledons
NP_001347296.1	467035	NM_001360367.2	98..544		HFD_H2B	Complete	3847	Glycine max			N				eudicotyledons
NP_001350931.1	215080	NM_001364002.1	69..482		H2AX; Provisional	Complete	4577	Zea mays			N				Liliopsida
NP_001352394.1	467035	NM_001365465.1	61..492		HFD_H2B	Complete	4081	Solanum lycopersicum			N				eudicotyledons
NP_001360961.1	467044	NM_001374032.1	98..571		HFD_CENP-S	Complete	4577	Zea mays			N				Liliopsida
NP_001385276.1	185400	NM_001398347.1	187..597		H3; Provisional	Complete	4072	Capsicum annuum			N				eudicotyledons
NP_001385280.1	177669	NM_001398351.1	47..358		H4; Provisional	Complete	4072	Capsicum annuum			N				eudicotyledons
NP_001390040.1	177758	NM_001403111.1	151..558		H2A; Provisional	Complete	39947	Oryza sativa Japonica Group			N				Liliopsida
NP_001390041.1	177758	NM_001403112.1	157..564		H2A; Provisional	Complete	39947	Oryza sativa Japonica Group			N				Liliopsida
NP_001391934.1	467035	NM_001405005.1	14..451		HFD_H2B	Complete	4072	Capsicum annuum			N				eudicotyledons
NP_001391973.1	177758	NM_001405044.1	91..552		H2A; Provisional	Complete	3880	Medicago truncatula			N				eudicotyledons
NP_001392756.1	467035	NM_001405827.1	78..536		HFD_H2B	Complete	4565	Triticum aestivum			N				Liliopsida
NP_001396013.1	467035	NM_001409084.1	101..520		HFD_H2B	Complete	39947	Oryza sativa Japonica Group			N				Liliopsida
NP_001404154.1	177756	NM_001417225.1	95..511		H2A; Provisional	Complete	39947	Oryza sativa Japonica Group			N				Liliopsida
NP_001405643.1	177756	NM_001418714.1	194..607		H2A; Provisional	Complete	39947	Oryza sativa Japonica Group			N				Liliopsida
NP_001405896.1	215080	NM_001418967.1	85..498		H2AX; Provisional	Complete	39947	Oryza sativa Japonica Group			N				Liliopsida
NP_001406751.1	177669	NM_001419822.1	77..388		H4; Provisional	Complete	39947	Oryza sativa Japonica Group			N				Liliopsida
NP_001406994.1	177758	NM_001420065.1	74..544		H2A; Provisional	Complete	39947	Oryza sativa Japonica Group			N				Liliopsida
NP_001407457.1	177758	NM_001420528.1	95..586		H2A; Provisional	Complete	39947	Oryza sativa Japonica Group			N				Liliopsida
NP_001407555.1	467036	NM_001420626.1	68..562		HFD_H3	Complete	39947	Oryza sativa Japonica Group			N				Liliopsida
NP_001407556.1	467036	NM_001420627.1	68..565		HFD_H3	Complete	39947	Oryza sativa Japonica Group			N				Liliopsida
NP_001407817.1	215081	NM_001420888.1	57..515		H2B; Provisional	Complete	39947	Oryza sativa Japonica Group			N				Liliopsida
NP_001409537.1	467035	NM_001422608.1	91..543		HFD_H2B	Complete	39947	Oryza sativa Japonica Group			N				Liliopsida
NP_001409963.1	177756	NM_001423034.1	207..626		H2A; Provisional	Complete	39947	Oryza sativa Japonica Group			N				Liliopsida
NP_001410421.1	177758	NM_001423492.1	118..525		H2A; Provisional	Complete	39947	Oryza sativa Japonica Group			N				Liliopsida
NP_001410485.1	215080	NM_001423556.1	110..526		H2AX; Provisional	Complete	39947	Oryza sativa Japonica Group			N				Liliopsida
NP_001411163.1	177758	NM_001424234.1	102..506		H2A; Provisional	Complete	39947	Oryza sativa Japonica Group			N				Liliopsida
NP_001411571.1	177758	NM_001424642.1	85..531		H2A; Provisional	Complete	3880	Medicago truncatula			N				eudicotyledons
NP_001411852.1	177758	NM_001424923.1	74..532		H2A; Provisional	Complete	3880	Medicago truncatula			N				eudicotyledons
NP_001411948.1	177756	NM_001425019.1	78..482		H2A; Provisional	Complete	3880	Medicago truncatula			N				eudicotyledons
NP_001411956.1	467035	NM_001425027.1	61..507		HFD_H2B	Complete	3880	Medicago truncatula			N				eudicotyledons
NP_001412486.1	185400	NM_001425557.1	55..465		H3; Provisional	Complete	3708	Brassica napus			N				eudicotyledons
NP_001412652.1	467035	NM_001425723.1	117..575		HFD_H2B	Complete	39947	Oryza sativa Japonica Group			N				Liliopsida
NP_001412656.1	177758	NM_001425727.1	90..569		H2A; Provisional	Complete	39947	Oryza sativa Japonica Group			N				Liliopsida
NP_001412687.1	185400	NM_001425758.1	57..467		H3; Provisional	Complete	4097	Nicotiana tabacum			N				eudicotyledons
NP_001412808.1	185400	NM_001425879.1	124..534		H3; Provisional	Complete	4097	Nicotiana tabacum			N				eudicotyledons
NP_001412839.1	467035	NM_001425910.1	193..633		HFD_H2B	Complete	4097	Nicotiana tabacum			N				eudicotyledons
NP_001412950.1	185400	NM_001426021.1	50..460		H3; Provisional	Complete	3635	Gossypium hirsutum			N				eudicotyledons
NP_001412955.1	467035	NM_001426026.1	83..526		HFD_H2B	Complete	3635	Gossypium hirsutum			N				eudicotyledons
NP_001413677.1	177669	NM_001426748.1	102..413		H4; Provisional	Complete	4565	Triticum aestivum			N				Liliopsida
NP_001413679.1	177758	NM_001426750.1	96..500		H2A; Provisional	Complete	4565	Triticum aestivum			N				Liliopsida
NP_001413682.1	467035	NM_001426753.1	62..427		HFD_H2B	Complete	4565	Triticum aestivum			N				Liliopsida
NP_001413684.1	185400	NM_001426755.1	57..467		H3; Provisional	Complete	4565	Triticum aestivum			Y	149	CCTTCTTGTTGCCATCAGCAATGGAA	Y	Liliopsida
NP_001413687.1	177669	NM_001426758.1	70..381		H4; Provisional	Complete	4565	Triticum aestivum			N				Liliopsida
NP_001413691.1	467035	NM_001426762.1	134..541		HFD_H2B	Complete	4565	Triticum aestivum			N				Liliopsida
NP_001413733.1	177758	NM_001426804.1	99..506		H2A; Provisional	Complete	4565	Triticum aestivum			N				Liliopsida
NP_001413847.1	185399	NM_001426918.1	80..532		H2A; Provisional	Complete	3888	Pisum sativum			N				eudicotyledons
NP_001414303.1	177758	NM_001427374.1	78..527		H2A; Provisional	Complete	3888	Pisum sativum			N				eudicotyledons
NP_001414304.1	177758	NM_001427375.1	90..539		H2A; Provisional	Complete	3888	Pisum sativum			N				eudicotyledons
NP_001414308.1	177758	NM_001427379.1	70..519		H2A; Provisional	Complete	3888	Pisum sativum			N				eudicotyledons
NP_001414681.1	177669	NM_001427752.1	69..380		H4; Provisional	Complete	3888	Pisum sativum			N				eudicotyledons
NP_001414872.1	467035	NM_001427943.1	96..506		HFD_H2B	Complete	4565	Triticum aestivum			N				Liliopsida
NP_001414873.1	467035	NM_001427944.1	58..474		HFD_H2B	Complete	4565	Triticum aestivum			N				Liliopsida
NP_001414940.1	185399	NM_001428011.1	96..533		H2A; Provisional	Complete	4565	Triticum aestivum			N				Liliopsida
NP_001414941.1	185399	NM_001428012.1	109..555		H2A; Provisional	Complete	4565	Triticum aestivum			Y	258	ATAAGTTTCATTTGTATGAAATTCTC	Y	Liliopsida
NP_001414942.1	185399	NM_001428013.1	79..519		H2A; Provisional	Complete	4565	Triticum aestivum			N				Liliopsida
NP_001415043.1	177758	NM_001428114.1	98..577		H2A; Provisional	Complete	39947	Oryza sativa Japonica Group			N				Liliopsida
NP_001415045.1	467035	NM_001428116.1	62..523		HFD_H2B	Complete	39947	Oryza sativa Japonica Group			N				Liliopsida
NP_001415046.1	467035	NM_001428117.1	71..532		HFD_H2B	Complete	39947	Oryza sativa Japonica Group			N				Liliopsida
NP_001415047.1	467035	NM_001428118.1	88..549		HFD_H2B	Complete	39947	Oryza sativa Japonica Group			N				Liliopsida
NP_001415048.1	467035	NM_001428119.1	75..536		HFD_H2B	Complete	39947	Oryza sativa Japonica Group			Y	269	TCTAATTTTGGGGAACTAAAAAAAAA	Y	Liliopsida
NP_001415060.1	467035	NM_001428131.1	60..527		HFD_H2B	Complete	39947	Oryza sativa Japonica Group			N				Liliopsida
NP_001415061.1	467035	NM_001428132.1	79..540		HFD_H2B	Complete	39947	Oryza sativa Japonica Group			N				Liliopsida
NP_001415064.1	467035	NM_001428135.1	61..522		HFD_H2B	Complete	39947	Oryza sativa Japonica Group			N				Liliopsida
NP_001415109.1	185400	NM_001428180.1	151..561		H3; Provisional	Complete	39947	Oryza sativa Japonica Group			N				Liliopsida
NP_030436.1	467032	NM_129445.3	193..618		HFD_NFYB	Complete	3702	Arabidopsis thaliana			N				eudicotyledons
NP_171768.2	467023	NM_100148.3	136..516		HFD_TAF13		3702	Arabidopsis thaliana			N				eudicotyledons
NP_172258.1	467035	NM_100653.3	112..558		HFD_H2B		3702	Arabidopsis thaliana			N				eudicotyledons
NP_172295.1	467035	NM_100691.2	35..766		HFD_H2B		3702	Arabidopsis thaliana			N				eudicotyledons
NP_172363.1	215080	NM_100760.5	425..853		H2AX; Provisional		3702	Arabidopsis thaliana			N				eudicotyledons
NP_172371.1	467033	NM_100768.4	194..889		HFD_NFYC-like		3702	Arabidopsis thaliana			N				eudicotyledons
NP_172377.1	467032	NM_100774.2	3..422		HFD_NFYB		3702	Arabidopsis thaliana			N				eudicotyledons
NP_172794.1	185400	NM_101207.3	140..550		H3; Provisional		3702	Arabidopsis thaliana			N				eudicotyledons
NP_173418.1	185400	NM_101844.2	72..485		H3; Provisional		3702	Arabidopsis thaliana			N				eudicotyledons
NP_173429.1	467028	NM_101855.1	1..615		HFD_TAF11		3702	Arabidopsis thaliana			N				eudicotyledons
NP_173616.2	467032	NM_102046.5	79..795		HFD_NFYB		3702	Arabidopsis thaliana			N				eudicotyledons
NP_175517.1	177758	NM_103984.4	138..536		H2A; Provisional		3702	Arabidopsis thaliana			N				eudicotyledons
NP_175683.1	177756	NM_104152.4	174..578		H2A; Provisional		3702	Arabidopsis thaliana			N				eudicotyledons
NP_175868.1	215080	NM_104344.2	82..510		H2AX; Provisional		3702	Arabidopsis thaliana			N				eudicotyledons
NP_175880.1	467033	NM_104356.3	241..894		HFD_NFYC-like		3702	Arabidopsis thaliana			N				eudicotyledons
NP_176013.1	467033	NM_104496.3	329..928		HFD_NFYC-like		3702	Arabidopsis thaliana			N				eudicotyledons
NP_177690.1	185400	NM_106212.3	89..499		H3; Provisional		3702	Arabidopsis thaliana			N				eudicotyledons
NP_178981.1	467032	NM_126937.2	30..677		HFD_NFYB		3702	Arabidopsis thaliana			N				eudicotyledons
NP_180316.1	467053	NM_128307.6	81..908		HFD_POLE3_DPB4		3702	Arabidopsis thaliana			N				eudicotyledons
NP_180440.1	467035	NM_128433.4	236..691		HFD_H2B		3702	Arabidopsis thaliana			N				eudicotyledons
NP_180441.1	177669	NM_128434.4	106..417		H4; Provisional		3702	Arabidopsis thaliana			N				eudicotyledons
NP_181283.1	467035	NM_129302.3	106..522		HFD_H2B		3702	Arabidopsis thaliana			N				eudicotyledons
NP_181415.1	177756	NM_129438.2	119..529		H2A; Provisional		3702	Arabidopsis thaliana			N				eudicotyledons
NP_182302.1	467032	NM_130348.3	199..681		HFD_NFYB		3702	Arabidopsis thaliana			N				eudicotyledons
NP_187559.1	467035	NM_111782.3	173..553		HFD_H2B		3702	Arabidopsis thaliana			N				eudicotyledons
NP_187854.2	467031	NM_112083.4	303..1184		HFD_DRAP1		3702	Arabidopsis thaliana			N				eudicotyledons
NP_188703.1	177758	NM_112958.4	83..481		H2A; Provisional		3702	Arabidopsis thaliana			N				eudicotyledons
NP_189372.1	185400	NM_113651.2	69..479		H3; Provisional		3702	Arabidopsis thaliana			N				eudicotyledons
NP_190179.1	177669	NM_114462.5	75..386		H4; Provisional		3702	Arabidopsis thaliana			N				eudicotyledons
NP_190184.1	467035	NM_114467.4	70..522		HFD_H2B		3702	Arabidopsis thaliana			N				eudicotyledons
NP_190189.1	467035	NM_114472.3	81..518		HFD_H2B		3702	Arabidopsis thaliana			N				eudicotyledons
NP_190428.1	467033	NM_114718.4	81..785		HFD_NFYC-like		3702	Arabidopsis thaliana			N				eudicotyledons
NP_190902.2	467032	NM_115194.3	219..749		HFD_NFYB		3702	Arabidopsis thaliana			N				eudicotyledons
NP_190941.1	177669	NM_115233.3	546..857		H4; Provisional		3702	Arabidopsis thaliana			N				eudicotyledons
NP_191019.1	177756	NM_115313.5	221..631		H2A; Provisional		3702	Arabidopsis thaliana			N				eudicotyledons
NP_193093.1	177756	NM_117431.1	1..357		H2A; Provisional		3702	Arabidopsis thaliana			N				eudicotyledons
NP_193190.1	467032	NM_117534.3	315..800		HFD_NFYB		3702	Arabidopsis thaliana			N				eudicotyledons
NP_193761.1	428086	NM_118147.5	175..807		TAFII28		3702	Arabidopsis thaliana			N				eudicotyledons
NP_194453.1	177758	NM_118857.4	111..506		H2A; Provisional		3702	Arabidopsis thaliana			N				eudicotyledons
NP_195713.1	185400	NM_120167.4	227..637		H3; Provisional		3702	Arabidopsis thaliana			N				eudicotyledons
NP_195876.1	177758	NM_120334.3	213..674		H2A; Provisional		3702	Arabidopsis thaliana			N				eudicotyledons
NP_195877.1	467035	NM_120335.2	37..435		HFD_H2B		3702	Arabidopsis thaliana			N				eudicotyledons
NP_196659.1	185400	NM_121136.6	222..632		H3; Provisional		3702	Arabidopsis thaliana			N				eudicotyledons
NP_196795.1	185400	NM_121294.1	1..396		H3; Provisional		3702	Arabidopsis thaliana			N				eudicotyledons
NP_197450.2	467031	NM_121954.3	236..1030		HFD_DRAP1		3702	Arabidopsis thaliana			N				eudicotyledons
NP_197679.1	467035	NM_122194.3	148..585		HFD_H2B		3702	Arabidopsis thaliana			N				eudicotyledons
NP_197700.2	467030	NM_122215.3	130..570		HFD_Dr1		3702	Arabidopsis thaliana			N				eudicotyledons
NP_198119.1	185399	NM_122649.5	196..648		H2A; Provisional		3702	Arabidopsis thaliana			N				eudicotyledons
NP_198143.1	467033	NM_122673.2	149..712		HFD_NFYC-like		3702	Arabidopsis thaliana			N				eudicotyledons
NP_198630.2	467033	NM_123174.5	386..973		HFD_NFYC-like		3702	Arabidopsis thaliana			N				eudicotyledons
NP_199139.1	467054	NM_123691.2	141..533		HFD_POLE4-like		3702	Arabidopsis thaliana			N				eudicotyledons
NP_199575.1	467032	NM_124138.2	188..760		HFD_NFYB		3702	Arabidopsis thaliana			Y	91	AGGTATCTATCATGTGATAGAACGAA	Y	eudicotyledons
NP_199858.1	467033	NM_124429.1	1..639		HFD_NFYC-like		3702	Arabidopsis thaliana			N				eudicotyledons
NP_199859.1	467033	NM_124430.3	24..632		HFD_NFYC-like		3702	Arabidopsis thaliana			N				eudicotyledons
NP_199860.1	467033	NM_124431.3	59..619		HFD_NFYC-like		3702	Arabidopsis thaliana			N				eudicotyledons
NP_199906.1	467044	NM_124472.4	1..729		HFD_CENP-S		3702	Arabidopsis thaliana			N				eudicotyledons
NP_200275.1	177758	NM_124845.4	254..646		H2A; Provisional	Complete	3702	Arabidopsis thaliana			N				eudicotyledons
NP_200795.1	177758	NM_125380.4	77..529		H2A; Provisional	Complete	3702	Arabidopsis thaliana			N				eudicotyledons
NP_200799.1	467035	NM_125384.3	330..782		HFD_H2B	Complete	3702	Arabidopsis thaliana			N				eudicotyledons
NP_201152.1	467033	NM_125742.6	116..868		HFD_NFYC-like	Complete	3702	Arabidopsis thaliana			N				eudicotyledons
NP_201338.1	185400	NM_125933.2	1..420		H3; Provisional	Complete	3702	Arabidopsis thaliana			N				eudicotyledons
NP_201339.1	185400	NM_125934.2	73..483		H3; Provisional	Complete	3702	Arabidopsis thaliana			N				eudicotyledons
NP_563627.1	467036	NM_100019.2	198..734		HFD_H3	Complete	3702	Arabidopsis thaliana			N				eudicotyledons
NP_563793.1	177669	NM_100639.3	199..510		H4; Provisional	Complete	3702	Arabidopsis thaliana			N				eudicotyledons
NP_563797.1	177669	NM_100656.6	202..513		H4; Provisional	Complete	3702	Arabidopsis thaliana			N				eudicotyledons
NP_563803.1	467049	NM_100672.3	219..839		HFD_CHRAC1-like	Complete	3702	Arabidopsis thaliana			N				eudicotyledons
NP_563838.1	185400	NM_100790.3	203..613		H3; Provisional	Complete	3702	Arabidopsis thaliana			N				eudicotyledons
NP_564023.1	467025	NM_101605.5	272..2323		HFD_TAF12	Complete	3702	Arabidopsis thaliana			N				eudicotyledons
NP_566367.1	467025	NM_111842.6	29..1648		HFD_TAF12	Complete	3702	Arabidopsis thaliana			N				eudicotyledons
NP_568190.1	467030	NM_120902.3	273..764		HFD_Dr1	Complete	3702	Arabidopsis thaliana			N				eudicotyledons
NP_568227.1	185400	NM_121077.3	76..486		H3; Provisional	Complete	3702	Arabidopsis thaliana			N				eudicotyledons
NP_568228.1	185400	NM_121078.3	70..480		H3; Provisional	Complete	3702	Arabidopsis thaliana			N				eudicotyledons
NP_568911.1	177669	NM_125361.3	176..487		H4; Provisional	Complete	3702	Arabidopsis thaliana			N				eudicotyledons
NP_568918.1	177669	NM_125390.4	67..378		H4; Provisional	Complete	3702	Arabidopsis thaliana			N				eudicotyledons
NP_849529.1	185400	NM_179198.2	301..711		H3; Provisional	Complete	3702	Arabidopsis thaliana			N				eudicotyledons
NP_849619.1	467033	NM_179288.3	200..895		HFD_NFYC-like	Complete	3702	Arabidopsis thaliana			N				eudicotyledons
NP_849680.1	467025	NM_179349.1	109..2160		HFD_TAF12	Complete	3702	Arabidopsis thaliana			N				eudicotyledons
NP_849808.1	467033	NM_179477.2	64..717		HFD_NFYC-like	Complete	3702	Arabidopsis thaliana			N				eudicotyledons
NP_850277.2	467032	NM_179946.4	170..691		HFD_NFYB	Complete	3702	Arabidopsis thaliana			N				eudicotyledons
NP_850298.1	177756	NM_179967.2	22..432		H2A; Provisional	Complete	3702	Arabidopsis thaliana			N				eudicotyledons
NP_850299.1	177756	NM_179968.3	245..655		H2A; Provisional	Complete	3702	Arabidopsis thaliana			N				eudicotyledons
NP_850304.2	467032	NM_179973.4	193..618		HFD_NFYB	Complete	3702	Arabidopsis thaliana			N				eudicotyledons
NP_850305.2	467032	NM_179974.4	193..615		HFD_NFYB	Complete	3702	Arabidopsis thaliana			N				eudicotyledons
NP_850660.1	177669	NM_180329.3	75..386		H4; Provisional	Complete	3702	Arabidopsis thaliana			N				eudicotyledons
NP_850939.1	177669	NM_180608.3	321..632		H4; Provisional	Complete	3702	Arabidopsis thaliana			N				eudicotyledons
NP_851060.1	467030	NM_180729.3	298..777		HFD_Dr1	Complete	3702	Arabidopsis thaliana			N				eudicotyledons
NP_851061.1	467030	NM_180730.3	257..736		HFD_Dr1	Complete	3702	Arabidopsis thaliana			N				eudicotyledons
NP_973617.1	467032	NM_201888.3	194..715		HFD_NFYB	Complete	3702	Arabidopsis thaliana			N				eudicotyledons
NP_973796.1	467033	NM_202067.2	167..862		HFD_NFYC-like	Complete	3702	Arabidopsis thaliana			N				eudicotyledons
NP_973797.1	467033	NM_202068.2	602..1297		HFD_NFYC-like	Complete	3702	Arabidopsis thaliana			N				eudicotyledons
NP_974030.1	467033	NM_202301.2	469..1122		HFD_NFYC-like	Complete	3702	Arabidopsis thaliana			N				eudicotyledons
OAY62725.1	185400	LSRQ01008435.1	43378..43788		H3; Provisional	Complete	4615	Ananas comosus			N				Liliopsida
OAY62981.1	177669	LSRQ01008403.1	complement(185281..185592)		H4; Provisional	Complete	4615	Ananas comosus			N				Liliopsida
OAY64933.1	185399	LSRQ01007443.1	complement(join(316135..316380,316475..316765))		H2A; Provisional	Complete	4615	Ananas comosus			N				Liliopsida
OAY65428.1	467036	LSRQ01006976.1	complement(join(48918..48970,49293..49368,50748..50822,50987..>51121))	partial=5'	HFD_H3	5'end partial	4615	Ananas comosus			N				Liliopsida
OAY66164.1	177669	LSRQ01006442.1	48352..48663		H4; Provisional	Complete	4615	Ananas comosus			N				Liliopsida
OAY68363.1	177669	LSRQ01004976.1	complement(join(41193..41465,41476..41502))		H4; Provisional	Complete	4615	Ananas comosus			N				Liliopsida
OAY68474.1	177758	LSRQ01004899.1	join(173413..173610,173817..174023)		H2A; Provisional	Complete	4615	Ananas comosus			N				Liliopsida
OAY68482.1	177758	LSRQ01004899.1	join(80254..80283,80315..80341,80364..80471,80611..80856)		H2A; Provisional	Complete	4615	Ananas comosus			Y	11	CCCAAACTCTTTAATAAGAGTTTGGA	N	Liliopsida
OAY68483.1	467035	LSRQ01004899.1	complement(85827..86318)		HFD_H2B	Complete	4615	Ananas comosus			N				Liliopsida
OAY68487.1	467035	LSRQ01004899.1	complement(58204..58689)		HFD_H2B	Complete	4615	Ananas comosus			N				Liliopsida
OAY68501.1	467035	LSRQ01004899.1	complement(178505..178996)		HFD_H2B	Complete	4615	Ananas comosus			N				Liliopsida
OAY69904.1	185400	LSRQ01004157.1	10237..10647		H3; Provisional	Complete	4615	Ananas comosus			N				Liliopsida
OAY70171.1	185400	LSRQ01004032.1	complement(84832..85242)		H3; Provisional	Complete	4615	Ananas comosus			N				Liliopsida
OAY72148.1	177758	LSRQ01003221.1	complement(join(472414..472461,472568..472674,472769..472837,473075..473172,473588..473796,473915..474130))		H2A; Provisional	Complete	4615	Ananas comosus			N				Liliopsida
OAY72151.1	467035	LSRQ01003221.1	500034..500528		HFD_H2B	Complete	4615	Ananas comosus			N				Liliopsida
OAY72693.1	177669	LSRQ01003004.1	complement(22931..23242)		H4; Provisional	Complete	4615	Ananas comosus			N				Liliopsida
OAY73181.1	185400	LSRQ01002800.1	complement(join(16349..16382,16827..16903,17211..17282))		H3; Provisional	Complete	4615	Ananas comosus			N				Liliopsida
OAY76534.1	185400	LSRQ01001777.1	239730..240140		H3; Provisional	Complete	4615	Ananas comosus			N				Liliopsida
OAY77280.1	177756	LSRQ01001566.1	complement(join(11630..11926,13112..13219))		H2A; Provisional	Complete	4615	Ananas comosus			N				Liliopsida
OAY78118.1	185400	LSRQ01001366.1	join(142294..142365,142531..142607,142722..142812,142987..143157)		H3; Provisional	Complete	4615	Ananas comosus			N				Liliopsida
OAY79827.1	177669	LSRQ01000999.1	complement(407343..407654)		H4; Provisional	Complete	4615	Ananas comosus			N				Liliopsida
OAY80927.1	177756	LSRQ01000777.1	complement(join(41198..41494,43240..43347))		H2A; Provisional	Complete	4615	Ananas comosus			N				Liliopsida
OAY80928.1	177756	LSRQ01000777.1	complement(join(38942..39238,40015..40122))		H2A; Provisional	Complete	4615	Ananas comosus			N				Liliopsida
OAY81103.1	467035	LSRQ01000732.1	complement(160785..161585)		HFD_H2B	Complete	4615	Ananas comosus			N				Liliopsida
OAY83325.1	177756	LSRQ01000356.1	complement(join(50011..50307,54210..54317))		H2A; Provisional	Complete	4615	Ananas comosus			N				Liliopsida
OAY83840.1	177669	LSRQ01000307.1	complement(join(153283..153631,156804..157111))		H4; Provisional	Complete	4615	Ananas comosus			N				Liliopsida
OAY83895.1	185400	LSRQ01000299.1	85226..85636		H3; Provisional	Complete	4615	Ananas comosus			N				Liliopsida
OAY83940.1	177669	LSRQ01000289.1	complement(75886..76194)		H4; Provisional	Complete	4615	Ananas comosus			N				Liliopsida
OAY84103.1	177669	LSRQ01000266.1	334441..334752		H4; Provisional	Complete	4615	Ananas comosus			N				Liliopsida
OAY84720.1	467035	LSRQ01000177.1	complement(189808..190281)		HFD_H2B	Complete	4615	Ananas comosus			N				Liliopsida
OAY84747.1	185399	LSRQ01000177.1	complement(join(194766..195002,195078..195287))		H2A; Provisional	Complete	4615	Ananas comosus			N				Liliopsida
OAY84850.1	185400	LSRQ01000166.1	56901..57311		H3; Provisional	Complete	4615	Ananas comosus			N				Liliopsida
OAY84859.1	185400	LSRQ01000166.1	complement(join(93247..93489,93515..93658))		H3; Provisional	Complete	4615	Ananas comosus			N				Liliopsida
OEL12843.1	177758	LWDX02075637.1	complement(join(1134..1388,1502..1726))		H2A; Provisional	Complete	888268	Dichanthelium oligosanthes			N				Liliopsida
OEL12929.1	185400	LWDX02075330.1	join(<5635..5796,5976..6170)	partial=5'	H3; Provisional	5'end partial	888268	Dichanthelium oligosanthes			N				Liliopsida
OEL15114.1	185400	LWDX02067848.1	5953..6297		H3; Provisional	Complete	888268	Dichanthelium oligosanthes			N				Liliopsida
OEL15780.1	177758	LWDX02065526.1	join(5603..5818,5905..6177)		H2A; Provisional	Complete	888268	Dichanthelium oligosanthes			N				Liliopsida
OEL16490.1	177669	LWDX02062813.1	complement(5859..6170)		H4; Provisional	Complete	888268	Dichanthelium oligosanthes			N				Liliopsida
OEL17131.1	185399	LWDX02060885.1	complement(join(2479..2570,6565..7012))		H2A; Provisional	Complete	888268	Dichanthelium oligosanthes			N				Liliopsida
OEL18738.1	467035	LWDX02055804.1	10759..11217		HFD_H2B	Complete	888268	Dichanthelium oligosanthes			N				Liliopsida
OEL19949.1	177756	LWDX02052070.1	<2590..2859	partial=5'	H2A; Provisional	5'end partial	888268	Dichanthelium oligosanthes			N				Liliopsida
OEL20143.1	467035	LWDX02051647.1	7451..7912		HFD_H2B	Complete	888268	Dichanthelium oligosanthes			N				Liliopsida
OEL20720.1	177669	LWDX02049792.1	2658..2969		H4; Provisional	Complete	888268	Dichanthelium oligosanthes			N				Liliopsida
OEL21129.1	177669	LWDX02048674.1	complement(7444..7818)		H4; Provisional	Complete	888268	Dichanthelium oligosanthes			N				Liliopsida
OEL22066.1	215080	LWDX02046401.1	join(3839..4027,4143..4364)		H2AX; Provisional	Complete	888268	Dichanthelium oligosanthes			N				Liliopsida
OEL22685.1	467035	LWDX02044647.1	complement(1962..2804)		HFD_H2B	Complete	888268	Dichanthelium oligosanthes			N				Liliopsida
OEL22708.1	215080	LWDX02044559.1	join(13734..13919,14046..14270)		H2AX; Provisional	Complete	888268	Dichanthelium oligosanthes			Y	12	GCGGCGGCGGCTGCTGCTGCCGCGGT	N	Liliopsida
OEL23212.1	177669	LWDX02043128.1	2014..2325		H4; Provisional	Complete	888268	Dichanthelium oligosanthes			N				Liliopsida
OEL23389.1	215081	LWDX02042645.1	complement(8313..8732)		H2B; Provisional	Complete	888268	Dichanthelium oligosanthes			N				Liliopsida
OEL24175.1	177669	LWDX02040396.1	1777..2088		H4; Provisional	Complete	888268	Dichanthelium oligosanthes			N				Liliopsida
OEL26805.1	177756	LWDX02033922.1	complement(2900..3232)		H2A; Provisional	Complete	888268	Dichanthelium oligosanthes			N				Liliopsida
OEL28075.1	185400	LWDX02030889.1	complement(12939..13349)		H3; Provisional	Complete	888268	Dichanthelium oligosanthes			N				Liliopsida
OEL28757.1	185397	LWDX02029129.1	5914..6195		H4; Provisional	Complete	888268	Dichanthelium oligosanthes			N				Liliopsida
OEL29918.1	185400	LWDX02026688.1	complement(join(1688..2458,5340..5690))		H3; Provisional	Complete	888268	Dichanthelium oligosanthes			N				Liliopsida
OEL30496.1	467035	LWDX02025512.1	2871..3290		HFD_H2B	Complete	888268	Dichanthelium oligosanthes			N				Liliopsida
OEL31050.1	467035	LWDX02024289.1	5115..5561		HFD_H2B	Complete	888268	Dichanthelium oligosanthes			N				Liliopsida
OEL31418.1	185400	LWDX02023449.1	<547..1107	partial=5'	H3; Provisional	5'end partial	888268	Dichanthelium oligosanthes			Y	252	TTAGTCCCTGTGCAAACGGGGGCGCT	N	Liliopsida
OEL31423.1	177758	LWDX02023448.1	complement(27427..27888)		H2A; Provisional	Complete	888268	Dichanthelium oligosanthes			N				Liliopsida
OEL32106.1	177669	LWDX02022052.1	complement(3358..3669)		H4; Provisional	Complete	888268	Dichanthelium oligosanthes			Y	6	TAGGTCGGCCGGACGGCCGGCGCGC	N	Liliopsida
OEL35654.1	185400	LWDX02011516.1	join(<4498..4557,4641..4811)	partial=5'	H3; Provisional	5'end partial	888268	Dichanthelium oligosanthes			N				Liliopsida
OEL35819.1	185400	LWDX02010914.1	complement(join(13852..14004,14197..14409))		H3; Provisional	Complete	888268	Dichanthelium oligosanthes			N				Liliopsida
OEL36021.1	177669	LWDX02010389.1	42368..42679		H4; Provisional	Complete	888268	Dichanthelium oligosanthes			N				Liliopsida
OEL37158.1	177758	LWDX02006522.1	complement(join(11381..11599,11858..12058,13836..14033,14409..14597))		H2A; Provisional	Complete	888268	Dichanthelium oligosanthes			N				Liliopsida
OEL37246.1	185400	LWDX02006166.1	complement(join(6965..7135,7221..7311,7408..>7484))	partial=5'	H3; Provisional	5'end partial	888268	Dichanthelium oligosanthes			Y	229	ATGTTGCTGCTGACTAGCAGCGCTGT	N	Liliopsida
OEL37398.1	197718	LWDX02005777.1	<2669..2902	partial=5'	H2B	5'end partial	888268	Dichanthelium oligosanthes			N				Liliopsida
OEL37560.1	185400	LWDX02005068.1	complement(26283..26693)		H3; Provisional	Complete	888268	Dichanthelium oligosanthes			N				Liliopsida
OEL38243.1	177756	LWDX02002545.1	complement(join(5168..5464,5635..5754))		H2A; Provisional	Complete	888268	Dichanthelium oligosanthes			N				Liliopsida
OIS95648.1	177669	MJEQ01037194.1	1871622..1871933		H4; Provisional	Complete	49451	Nicotiana attenuata			N				eudicotyledons
OIS95649.1	177669	MJEQ01037194.1	1903189..1903500		H4; Provisional	Complete	49451	Nicotiana attenuata			N				eudicotyledons
OIS98518.1	215080	MJEQ01037191.1	complement(join(16298065..16298286,16298377..16298583))		H2AX; Provisional	Complete	49451	Nicotiana attenuata			N				eudicotyledons
OIS98742.1	177758	MJEQ01037191.1	complement(join(34652975..34653187,34653792..34653980))		H2A; Provisional	Complete	49451	Nicotiana attenuata			N				eudicotyledons
OIS99644.1	467035	MJEQ01037190.1	34505223..34505666		HFD_H2B	Complete	49451	Nicotiana attenuata			Y	217	ATTTACTTGATCTTAATCAAGTATAG	N	eudicotyledons
OIT00704.1	185400	MJEQ01037189.1	complement(join(58194547..58194717,58194839..58194929,58195084..58195160,58195247..58195318))		H3; Provisional	Complete	49451	Nicotiana attenuata			Y	41	TTAGATCTTTTTGTTAAAAGACAATG	Y	eudicotyledons
OIT01222.1	185399	MJEQ01037189.1	complement(join(95959246..95959470,95960241..95960573))		H2A; Provisional	Complete	49451	Nicotiana attenuata			N				eudicotyledons
OIT01274.1	177669	MJEQ01037189.1	99904962..99905273		H4; Provisional	Complete	49451	Nicotiana attenuata			N				eudicotyledons
OIT01275.1	177669	MJEQ01037189.1	99919138..99919449		H4; Provisional	Complete	49451	Nicotiana attenuata			Y	70	TAGATTTTCGTATTAATGAAATGGAA	N	eudicotyledons
OIT01611.1	185400	MJEQ01037188.1	4682203..4682613		H3; Provisional	Complete	49451	Nicotiana attenuata			N				eudicotyledons
OIT01986.1	177758	MJEQ01037188.1	complement(join(33227653..33227865,33228315..>33228578))	partial=5'	H2A; Provisional	5'end partial	49451	Nicotiana attenuata			N				eudicotyledons
OIT02324.1	467035	MJEQ01037188.1	complement(61791804..61792250)		HFD_H2B	Complete	49451	Nicotiana attenuata			N				eudicotyledons
OIT03084.1	185400	MJEQ01037187.1	complement(join(7752145..7752315,7752445..7752535,7752622..7752698,7752788..7752859))		H3; Provisional	Complete	49451	Nicotiana attenuata			N				eudicotyledons
OIT03276.1	467035	MJEQ01037187.1	complement(15929130..15929567)		HFD_H2B	Complete	49451	Nicotiana attenuata			Y	77	ATTAGTTTGCTTTTAAGTAAATCTAT	N	eudicotyledons
OIT04611.1	467035	MJEQ01037185.1	complement(31100379..31100822)		HFD_H2B	Complete	49451	Nicotiana attenuata			N				eudicotyledons
OIT06005.1	185400	MJEQ01037184.1	38223375..38223785		H3; Provisional	Complete	49451	Nicotiana attenuata			N				eudicotyledons
OIT06721.1	177758	MJEQ01037184.1	complement(join(79445664..79445909,79446151..79446360))		H2A; Provisional	Complete	49451	Nicotiana attenuata			N				eudicotyledons
OIT06724.1	467035	MJEQ01037184.1	79525029..79525460		HFD_H2B	Complete	49451	Nicotiana attenuata			N				eudicotyledons
OIT07548.1	177758	MJEQ01037183.1	complement(join(24425750..24425986,24426085..24426297))		H2A; Provisional	Complete	49451	Nicotiana attenuata			N				eudicotyledons
OIT19610.1	185400	MJEQ01006620.1	21083..21493		H3; Provisional	Complete	49451	Nicotiana attenuata			N				eudicotyledons
OIT19648.1	467035	MJEQ01006517.1	27239..27667		HFD_H2B	Complete	49451	Nicotiana attenuata			N				eudicotyledons
OIT19949.1	177758	MJEQ01005942.1	complement(join(20291..20503,20635..20823))		H2A; Provisional	Complete	49451	Nicotiana attenuata			N				eudicotyledons
OIT22436.1	177669	MJEQ01003680.1	complement(52855..53166)		H4; Provisional	Complete	49451	Nicotiana attenuata			N				eudicotyledons
OIT24059.1	185397	MJEQ01003226.1	94320..94631		H4; Provisional	Complete	49451	Nicotiana attenuata			N				eudicotyledons
OIT25734.1	467035	MJEQ01003021.1	complement(90645..91085)		HFD_H2B	Complete	49451	Nicotiana attenuata			N				eudicotyledons
OIT26714.1	215080	MJEQ01002695.1	join(75439..75651,76731..76952)		H2AX; Provisional	Complete	49451	Nicotiana attenuata			N				eudicotyledons
OIT26871.1	177756	MJEQ01002631.1	join(64077..64181,66777..67073)		H2A; Provisional	Complete	49451	Nicotiana attenuata			N				eudicotyledons
OIT28377.1	177669	MJEQ01002088.1	85264..85575		H4; Provisional	Complete	49451	Nicotiana attenuata			N				eudicotyledons
OIT28382.1	467035	MJEQ01002088.1	complement(162724..163149)		HFD_H2B	Complete	49451	Nicotiana attenuata			N				eudicotyledons
OIT28433.1	215080	MJEQ01002068.1	join(71598..71804,72580..72801)		H2AX; Provisional	Complete	49451	Nicotiana attenuata			N				eudicotyledons
OIT28586.1	185400	MJEQ01002016.1	<126835..127110	partial=5'	H3; Provisional	5'end partial	49451	Nicotiana attenuata			N				eudicotyledons
OIT28701.1	215080	MJEQ01001976.1	complement(12657..13085)		H2AX; Provisional	Complete	49451	Nicotiana attenuata			N				eudicotyledons
OIT28703.1	215080	MJEQ01001976.1	complement(24663..25091)		H2AX; Provisional	Complete	49451	Nicotiana attenuata			N				eudicotyledons
OIT29232.1	177669	MJEQ01001832.1	40768..41079		H4; Provisional	Complete	49451	Nicotiana attenuata			N				eudicotyledons
OIT29440.1	185400	MJEQ01001784.1	complement(68032..68442)		H3; Provisional	Complete	49451	Nicotiana attenuata			N				eudicotyledons
OIT30437.1	177669	MJEQ01001516.1	complement(235680..235991)		H4; Provisional	Complete	49451	Nicotiana attenuata			N				eudicotyledons
OIT31148.1	467035	MJEQ01001345.1	complement(187..630)		HFD_H2B	Complete	49451	Nicotiana attenuata			N				eudicotyledons
OIT33558.1	177669	MJEQ01000859.1	233496..233807		H4; Provisional	Complete	49451	Nicotiana attenuata			N				eudicotyledons
OIT33559.1	177669	MJEQ01000859.1	249798..250109		H4; Provisional	Complete	49451	Nicotiana attenuata			N				eudicotyledons
OIT33820.1	185400	MJEQ01000818.1	322576..322986		H3; Provisional	Complete	49451	Nicotiana attenuata			N				eudicotyledons
OIT33823.1	185400	MJEQ01000818.1	336931..337341		H3; Provisional	Complete	49451	Nicotiana attenuata			N				eudicotyledons
OIT34440.1	185400	MJEQ01000711.1	complement(232353..232763)		H3; Provisional	Complete	49451	Nicotiana attenuata			N				eudicotyledons
OIT34992.1	177669	MJEQ01000625.1	99941..100252		H4; Provisional	Complete	49451	Nicotiana attenuata			N				eudicotyledons
OIT35721.1	185400	MJEQ01000520.1	348107..348517		H3; Provisional	Complete	49451	Nicotiana attenuata			N				eudicotyledons
OIT36473.1	467035	MJEQ01000430.1	complement(506582..507025)		HFD_H2B	Complete	49451	Nicotiana attenuata			N				eudicotyledons
OIT36593.1	177756	MJEQ01000412.1	join(44103..44222,48165..48461)		H2A; Provisional	Complete	49451	Nicotiana attenuata			N				eudicotyledons
OIT37416.1	177758	MJEQ01000313.1	complement(join(346928..347173,347366..347575))		H2A; Provisional	Complete	49451	Nicotiana attenuata			N				eudicotyledons
OIT37419.1	467035	MJEQ01000313.1	386557..386982		HFD_H2B	Complete	49451	Nicotiana attenuata			N				eudicotyledons
OIT37424.1	177669	MJEQ01000313.1	complement(448333..448644)		H4; Provisional	Complete	49451	Nicotiana attenuata			N				eudicotyledons
OIT37702.1	185400	MJEQ01000279.1	join(<554..759,1540..1633)	partial=5'	H3; Provisional	5'end partial	49451	Nicotiana attenuata			N				eudicotyledons
OIT37833.1	185400	MJEQ01000263.1	complement(573677..574087)		H3; Provisional	Complete	49451	Nicotiana attenuata			N				eudicotyledons
OIT39102.1	185400	MJEQ01000141.1	complement(400028..400438)		H3; Provisional	Complete	49451	Nicotiana attenuata			N				eudicotyledons
OIT39192.1	467035	MJEQ01000133.1	complement(590639..591484)		HFD_H2B	Complete	49451	Nicotiana attenuata			N				eudicotyledons
OIT39502.1	215081	MJEQ01000101.1	255850..256101		H2B; Provisional	Complete	49451	Nicotiana attenuata			N				eudicotyledons
OIT40104.1	185399	MJEQ01000052.1	51298..51564		H2A; Provisional	Complete	49451	Nicotiana attenuata			N				eudicotyledons
OIT40185.1	185400	MJEQ01000045.1	complement(1175889..1176299)		H3; Provisional	Complete	49451	Nicotiana attenuata			N				eudicotyledons
OIT40187.1	185400	MJEQ01000045.1	complement(1293201..1293611)		H3; Provisional	Complete	49451	Nicotiana attenuata			N				eudicotyledons
OIT40197.1	185400	MJEQ01000043.1	complement(1392684..>1392965)	partial=5'	H3; Provisional	5'end partial	49451	Nicotiana attenuata			Y	73	ACCCTCCCTTAAAAGTAAGGGAAAAT	N	eudicotyledons
OIT40307.1	467035	MJEQ01000035.1	complement(979405..979848)		HFD_H2B	Complete	49451	Nicotiana attenuata			N				eudicotyledons
OIT40759.1	177669	MJEQ01000003.1	complement(751658..751969)		H4; Provisional	Complete	49451	Nicotiana attenuata			N				eudicotyledons
OMO49543.1	467053	AWWV01016460.1	complement(join(91842..92197,92291..92409,92509..92678))		HFD_POLE3_DPB4	Complete	210143	Corchorus capsularis			N				eudicotyledons
OMO50789.1	185400	AWUE01024421.1	complement(39266..39415)		H3; Provisional	Complete	93759	Corchorus olitorius			N				eudicotyledons
OMO51153.1	467031	AWWV01015931.1	join(22565..22597,22741..22813,23052..23145,23250..23366,23459..23516,23762..24217)		HFD_DRAP1	Complete	210143	Corchorus capsularis			N				eudicotyledons
OMO52176.1	185400	AWWV01015551.1	complement(join(28319..28405,30053..30190,30783..>30803))	partial=5'	H3; Provisional	5'end partial	210143	Corchorus capsularis			N				eudicotyledons
OMO54236.1	177756	AWWV01015002.1	join(24544..24651,26765..27061)		H2A; Provisional	Complete	210143	Corchorus capsularis			N				eudicotyledons
OMO55359.1	215080	AWUE01022978.1	join(17923..18123,18425..18577,18784..18849,18975..19085,19432..19527,19609..19673,19961..20055,20149..20228,20797..20856)		H2AX; Provisional	Complete	93759	Corchorus olitorius			N				eudicotyledons
OMO56148.1	185400	AWWV01014531.1	join(9261..9332,9433..9509,9609..9699,9800..9970)		H3; Provisional	Complete	210143	Corchorus capsularis			N				eudicotyledons
OMO56171.1	185400	AWWV01014530.1	69395..69805		H3; Provisional	Complete	210143	Corchorus capsularis			N				eudicotyledons
OMO57919.1	177756	AWUE01022473.1	complement(join(18646..18942,20273..20383))		H2A; Provisional	Complete	93759	Corchorus olitorius			N				eudicotyledons
OMO58182.1	467035	AWWV01014243.1	16640..17356		HFD_H2B	Complete	210143	Corchorus capsularis			N				eudicotyledons
OMO58666.1	467033	AWUE01022395.1	complement(4382..4753)		HFD_NFYC-like	Complete	93759	Corchorus olitorius			N				eudicotyledons
OMO58938.1	177669	AWWV01014065.1	53929..54240		H4; Provisional	Complete	210143	Corchorus capsularis			N				eudicotyledons
OMO60494.1	467054	AWWV01013694.1	104234..104665		HFD_POLE4-like	Complete	210143	Corchorus capsularis			N				eudicotyledons
OMO61394.1	185400	AWWV01013472.1	complement(19300..19710)		H3; Provisional	Complete	210143	Corchorus capsularis			N				eudicotyledons
OMO62028.1	467031	AWUE01021506.1	complement(join(6808..7179,7506..7563,7660..7776,7881..7974,8214..8286,8430..8462))		HFD_DRAP1	Complete	93759	Corchorus olitorius			N				eudicotyledons
OMO62375.1	215080	AWWV01013254.1	join(14961..15161,15291..15512)		H2AX; Provisional	Complete	210143	Corchorus capsularis			N				eudicotyledons
OMO62470.1	467033	AWWV01013240.1	complement(join(9437..10228,10981..11025,12647..13192,14112..14945))		HFD_NFYC-like	Complete	210143	Corchorus capsularis			N				eudicotyledons
OMO62806.1	467035	AWUE01021279.1	complement(11623..12039)		HFD_H2B	Complete	93759	Corchorus olitorius			Y	279	ACAAAATTTTTAATGAAAAATAAATA	Y	eudicotyledons
OMO63848.1	467030	AWUE01021044.1	join(3121..3175,4270..4359,4828..4922,5563..5631,6025..6186)		HFD_Dr1	Complete	93759	Corchorus olitorius			N				eudicotyledons
OMO64940.1	177758	AWUE01020866.1	complement(join(32133..32339,32445..32633))		H2A; Provisional	Complete	93759	Corchorus olitorius			N				eudicotyledons
OMO66198.1	177758	AWWV01012552.1	join(47632..47841,48248..48508)		H2A; Provisional	Complete	210143	Corchorus capsularis			N				eudicotyledons
OMO66199.1	467035	AWWV01012552.1	complement(49985..50404)		HFD_H2B	Complete	210143	Corchorus capsularis			N				eudicotyledons
OMO66237.1	177669	AWWV01012547.1	22620..22931		H4; Provisional	Complete	210143	Corchorus capsularis			N				eudicotyledons
OMO66860.1	215080	AWUE01020708.1	join(25126..25173,25384..25605,25779..25844,27272..27354,27426..27555)		H2AX; Provisional	Complete	93759	Corchorus olitorius			N				eudicotyledons
OMO67623.1	177669	AWWV01012389.1	complement(18261..18572)		H4; Provisional	Complete	210143	Corchorus capsularis			N				eudicotyledons
OMO67691.1	467035	AWWV01012383.1	complement(890..1345)		HFD_H2B	Complete	210143	Corchorus capsularis			N				eudicotyledons
OMO67696.1	467035	AWWV01012383.1	complement(join(18610..18681,18956..19062,19160..19228,20313..20694))		HFD_H2B	Complete	210143	Corchorus capsularis			N				eudicotyledons
OMO67706.1	177669	AWWV01012382.1	6259..6570		H4; Provisional	Complete	210143	Corchorus capsularis			N				eudicotyledons
OMO68602.1	185400	AWWV01012183.1	complement(1823..2233)		H3; Provisional	Complete	210143	Corchorus capsularis			N				eudicotyledons
OMO69468.1	177669	AWWV01012009.1	complement(20179..20490)		H4; Provisional	Complete	210143	Corchorus capsularis			N				eudicotyledons
OMO69469.1	177669	AWWV01012009.1	complement(23997..24308)		H4; Provisional	Complete	210143	Corchorus capsularis			N				eudicotyledons
OMO71648.1	467033	AWUE01019758.1	complement(join(57134..57176,57498..58201))		HFD_NFYC-like	Complete	93759	Corchorus olitorius			N				eudicotyledons
OMO73020.1	185400	AWUE01019530.1	complement(21922..22332)		H3; Provisional	Complete	93759	Corchorus olitorius			N				eudicotyledons
OMO74302.1	467033	AWUE01019335.1	53660..54421		HFD_NFYC-like	Complete	93759	Corchorus olitorius			N				eudicotyledons
OMO75026.1	185400	AWUE01019233.1	32801..33211		H3; Provisional	Complete	93759	Corchorus olitorius			N				eudicotyledons
OMO75311.1	185400	AWUE01019218.1	join(24601..24672,24782..24949,25044..25214)		H3; Provisional	Complete	93759	Corchorus olitorius			Y	74	ATTGGATTGTTTGTAAACAATGGTTT	N	eudicotyledons
OMO76687.1	177758	AWWV01010857.1	join(22136..22324,22426..22632)		H2A; Provisional	Complete	210143	Corchorus capsularis			N				eudicotyledons
OMO77836.1	215080	AWWV01010688.1	complement(join(66916..67137,67244..67441))		H2AX; Provisional	Complete	210143	Corchorus capsularis			N				eudicotyledons
OMO78124.1	185400	AWUE01018818.1	complement(23936..24346)		H3; Provisional	Complete	93759	Corchorus olitorius			N				eudicotyledons
OMO78364.1	177756	AWWV01010570.1	join(48960..49079,50220..50516)		H2A; Provisional	Complete	210143	Corchorus capsularis			N				eudicotyledons
OMO78478.1	467033	AWWV01010558.1	1970..2776		HFD_NFYC-like	Complete	210143	Corchorus capsularis			N				eudicotyledons
OMO79243.1	185400	AWWV01010439.1	complement(join(5515..5702,5904..6021,8614..8704,8802..8878,10025..10072))		H3; Provisional	Complete	210143	Corchorus capsularis			Y	96	ATGTTGTTTTTTAGCAAAAATAATAG	N	eudicotyledons
OMO79345.1	185400	AWWV01010414.1	complement(15056..15466)		H3; Provisional	Complete	210143	Corchorus capsularis			N				eudicotyledons
OMO80285.1	467033	AWWV01010315.1	complement(join(132228..132257,132443..132532,132654..132731,132916..133110,133575..133645,134050..134146,134302..134415))		HFD_NFYC-like	Complete	210143	Corchorus capsularis			N				eudicotyledons
OMO80526.1	177758	AWWV01010294.1	complement(join(13754..13969,14489..14677))		H2A; Provisional	Complete	210143	Corchorus capsularis			N				eudicotyledons
OMO80912.1	177756	AWWV01010237.1	join(5520..5630,6963..7259)		H2A; Provisional	Complete	210143	Corchorus capsularis			N				eudicotyledons
OMO84103.1	467033	AWWV01009770.1	join(335..1038,1524..1560)		HFD_NFYC-like	Complete	210143	Corchorus capsularis			N				eudicotyledons
OMO84134.1	215080	AWUE01017883.1	join(70891..70958,71046..71091,71265..71470,72526..72581,73194..73459,75056..75149,75222..75427,76561..76581)		H2AX; Provisional	Complete	93759	Corchorus olitorius			Y	239	ACTTATGTTTGCATTCAAACAATTCA	N	eudicotyledons
OMO84390.1	467035	AWWV01009728.1	complement(32994..33419)		HFD_H2B	Complete	210143	Corchorus capsularis			N				eudicotyledons
OMO85709.1	467036	AWUE01017680.1	complement(125280..125438)		HFD_H3	Complete	93759	Corchorus olitorius			N				eudicotyledons
OMO86052.1	467031	AWUE01017631.1	complement(join(3220..3458,3590..3692,3850..3922,4146..4648,5015..5072,5166..5288,6150..6243,6329..6383))		HFD_DRAP1	Complete	93759	Corchorus olitorius			N				eudicotyledons
OMO86706.1	185399	AWWV01009408.1	join(12198..12395,12563..12808)		H2A; Provisional	Complete	210143	Corchorus capsularis			N				eudicotyledons
OMO87259.1	467035	AWWV01009245.1	15370..15786		HFD_H2B	Complete	210143	Corchorus capsularis			N				eudicotyledons
OMO87386.1	177758	AWWV01009222.1	complement(join(126731..126739,127414..127599))		H2A; Provisional	Complete	210143	Corchorus capsularis			N				eudicotyledons
OMO87447.1	185400	AWWV01009216.1	complement(join(16994..17164,17262..17429,17541..17612))		H3; Provisional	Complete	210143	Corchorus capsularis			Y	81	ATTGGATTGTTTGTAAACAATGGTTT	N	eudicotyledons
OMO88161.1	467054	AWUE01017160.1	complement(13930..14361)		HFD_POLE4-like	Complete	93759	Corchorus olitorius			N				eudicotyledons
OMO88870.1	467035	AWUE01016962.1	75982..76173		HFD_H2B	Complete	93759	Corchorus olitorius			N				eudicotyledons
OMO89209.1	467053	AWUE01016886.1	complement(join(35783..35880,36230..36334,36424..36505))		HFD_POLE3_DPB4	Complete	93759	Corchorus olitorius			N				eudicotyledons
OMO89453.1	467033	AWUE01016764.1	complement(17648..18457)		HFD_NFYC-like	Complete	93759	Corchorus olitorius			N				eudicotyledons
OMO90349.1	467035	AWUE01016561.1	complement(join(45460..45730,45995..46185))		HFD_H2B	Complete	93759	Corchorus olitorius			N				eudicotyledons
OMO90384.1	467035	AWUE01016556.1	27499..27924		HFD_H2B	Complete	93759	Corchorus olitorius			N				eudicotyledons
OMO91290.1	467035	AWUE01016465.1	1018..1464		HFD_H2B	Complete	93759	Corchorus olitorius			N				eudicotyledons
OMO91293.1	177758	AWUE01016465.1	complement(join(6886..7131,7230..7439))		H2A; Provisional	Complete	93759	Corchorus olitorius			N				eudicotyledons
OMO91296.1	467035	AWUE01016465.1	20097..20552		HFD_H2B	Complete	93759	Corchorus olitorius			N				eudicotyledons
OMO91300.1	177669	AWUE01016465.1	complement(join(31806..31979,32504..32637,32714..32777,32901..33001,33091..33145,33392..33448,33555..33600,33765..33847,34392..34588,34706..34790,35102..35182,36264..36366,36660..36802,37136..37420,38001..38349,38972..39077,39201..39419,39554..39721,41047..41353))		H4; Provisional	Complete	93759	Corchorus olitorius			N				eudicotyledons
OMO91301.1	177669	AWUE01016465.1	complement(43900..44211)		H4; Provisional	Complete	93759	Corchorus olitorius			N				eudicotyledons
OMO91388.1	177669	AWUE01016460.1	99873..100184		H4; Provisional	Complete	93759	Corchorus olitorius			N				eudicotyledons
OMO91460.1	177669	AWUE01016450.1	120427..120684		H4; Provisional	Complete	93759	Corchorus olitorius			N				eudicotyledons
OMO92585.1	177758	AWUE01016345.1	complement(join(3405..3492,3577..3643,4194..4245,4414..4572,5940..6024,6168..6250,7049..7262,7930..8026,8806..9094))		H2A; Provisional	Complete	93759	Corchorus olitorius			N				eudicotyledons
OMO94489.1	185400	AWWV01007842.1	join(28530..28601,28698..28774,28866..28956,29141..29311)		H3; Provisional	Complete	210143	Corchorus capsularis			N				eudicotyledons
OMO95278.1	467033	AWWV01007683.1	47173..47934		HFD_NFYC-like	Complete	210143	Corchorus capsularis			N				eudicotyledons
OMO95995.1	467031	AWWV01007534.1	join(25487..25541,25627..25720,26582..26704,26798..26855,27226..27726)		HFD_DRAP1	Complete	210143	Corchorus capsularis			Y	262	ACTTCCTCGTTGCTCAACGAGAAAAT	N	eudicotyledons
OMO96940.1	177669	AWUE01015535.1	complement(86563..86874)		H4; Provisional	Complete	93759	Corchorus olitorius			N				eudicotyledons
OMO97132.1	177758	AWUE01015467.1	join(8700..8909,9333..9593)		H2A; Provisional	Complete	93759	Corchorus olitorius			N				eudicotyledons
OMO97133.1	467035	AWUE01015467.1	complement(10961..11380)		HFD_H2B	Complete	93759	Corchorus olitorius			N				eudicotyledons
OMO97179.1	177669	AWUE01015464.1	86264..86575		H4; Provisional	Complete	93759	Corchorus olitorius			N				eudicotyledons
OMO98438.1	467049	AWWV01007088.1	complement(join(65764..65837,65926..65967,66884..66968,67419..67964))		HFD_CHRAC1-like	Complete	210143	Corchorus capsularis			N				eudicotyledons
OMO99031.1	215080	AWUE01015201.1	join(72707..72907,73039..73260)		H2AX; Provisional	Complete	93759	Corchorus olitorius			N				eudicotyledons
OMO99125.1	467033	AWUE01015189.1	complement(40169..40954)		HFD_NFYC-like	Complete	93759	Corchorus olitorius			N				eudicotyledons
OMP00203.1	177756	AWUE01014974.1	complement(join(246060..246356,248483..248590))		H2A; Provisional	Complete	93759	Corchorus olitorius			N				eudicotyledons
OMP01270.1	185400	AWUE01014794.1	join(19578..19649,19742..19818,19910..20000,20142..20312)		H3; Provisional	Complete	93759	Corchorus olitorius			N				eudicotyledons
OMP03310.1	185399	AWUE01014525.1	complement(join(25994..26239,26409..26606))		H2A; Provisional	Complete	93759	Corchorus olitorius			N				eudicotyledons
OMP04515.1	177758	AWUE01014247.1	join(1130..1318,1868..2083)		H2A; Provisional	Complete	93759	Corchorus olitorius			N				eudicotyledons
OMP05751.1	185400	AWWV01005218.1	complement(join(5526..5547,5920..6101))		H3; Provisional	Complete	210143	Corchorus capsularis			N				eudicotyledons
OMP06608.1	215080	AWUE01013554.1	join(91308..91505,91597..91818)		H2AX; Provisional	Complete	93759	Corchorus olitorius			N				eudicotyledons
OMP06614.1	215080	AWUE01013554.1	complement(join(105419..105640,105748..105945))		H2AX; Provisional	Complete	93759	Corchorus olitorius			N				eudicotyledons
OMP07230.1	185400	AWUE01013341.1	complement(30625..31035)		H3; Provisional	Complete	93759	Corchorus olitorius			N				eudicotyledons
OMP08600.1	467036	AWUE01012662.1	join(56792..56843,57434..57552,57977..58051,58271..58346,58417..58427)		HFD_H3	Complete	93759	Corchorus olitorius			N				eudicotyledons
OMP08809.1	177756	AWUE01012608.1	join(6187..6306,7436..7732)		H2A; Provisional	Complete	93759	Corchorus olitorius			N				eudicotyledons
OMP09108.1	177669	AWUE01012461.1	21731..22042		H4; Provisional	Complete	93759	Corchorus olitorius			N				eudicotyledons
ONL93034.1	177669	CM007647.1	4340234..4340545		H4; Provisional	Complete	4577	Zea mays			N				Liliopsida
ONL93876.1	177756	CM007647.1	join(13023725..13023844,13023942..13024238)		H2A; Provisional	Complete	4577	Zea mays			N				Liliopsida
ONL93909.1	177756	CM007647.1	13337249..13337599		H2A; Provisional	Complete	4577	Zea mays			N				Liliopsida
ONL98646.1	185400	CM007647.1	join(68807380..68807451,68807565..68807641,68807718..68807808,68807891..68808061)		H3; Provisional	Complete	4577	Zea mays			N				Liliopsida
ONL98647.1	185400	CM007647.1	join(68807380..68807451,68807565..68807641,68807718..68807808,68807891..68808061)		H3; Provisional	Complete	4577	Zea mays			N				Liliopsida
ONL98648.1	185400	CM007647.1	join(68807380..68807451,68807565..68807645)		H3; Provisional	Complete	4577	Zea mays			N				Liliopsida
ONL98649.1	185400	CM007647.1	join(68807380..68807451,68807565..68807641,68807718..68807808,68807891..68808061)		H3; Provisional	Complete	4577	Zea mays			N				Liliopsida
ONM03159.1	177756	CM007647.1	complement(join(195022554..195022667,195022698..195023087,195023211..195023323,195023605..195023658,195024678..195024808,195025144..195025194,195025304..195025389,195026425..195026469,195026953..195027032,195027155..195027215,195027566..195027607))		H2A; Provisional	Complete	4577	Zea mays			N				Liliopsida
ONM04324.1	467035	CM007647.1	211247689..211248141		HFD_H2B	Complete	4577	Zea mays			N				Liliopsida
ONM06843.1	177756	CM007647.1	252106074..252106424		H2A; Provisional	Complete	4577	Zea mays			N				Liliopsida
ONM08712.1	215080	CM007647.1	join(274809500..274809694,274809806..274810024)		H2AX; Provisional	Complete	4577	Zea mays			N				Liliopsida
ONM09072.1	177756	CM007647.1	join(279976229..279976345,279977716..279978012)		H2A; Provisional	Complete	4577	Zea mays			N				Liliopsida
ONM09073.1	177756	CM007647.1	join(279976229..279976345,279977716..279978012)		H2A; Provisional	Complete	4577	Zea mays			N				Liliopsida
ONM09074.1	177756	CM007647.1	join(279976229..279976345,279977716..279977764,279977954..279978012)		H2A; Provisional	Complete	4577	Zea mays			N				Liliopsida
ONM14629.1	177669	CM007648.1	complement(15068321..15068632)		H4; Provisional	Complete	4577	Zea mays			N				Liliopsida
ONM14650.1	177669	CM007648.1	15134585..15134896		H4; Provisional	Complete	4577	Zea mays			N				Liliopsida
ONM17576.1	185400	CM007648.1	complement(56544752..56545162)		H3; Provisional	Complete	4577	Zea mays			N				Liliopsida
ONM17638.1	185400	CM007648.1	complement(join(56683423..56683611,56683681..56683833))		H3; Provisional	Complete	4577	Zea mays			N				Liliopsida
ONM17639.1	185400	CM007648.1	complement(join(56683423..56683719,56683819..56683833))		H3; Provisional	Complete	4577	Zea mays			N				Liliopsida
ONM17640.1	185400	CM007648.1	complement(join(56683655..56683688,56683769..56683833))		H3; Provisional	Complete	4577	Zea mays			N				Liliopsida
ONM17641.1	185400	CM007648.1	complement(56683423..56683833)		H3; Provisional	Complete	4577	Zea mays			N				Liliopsida
ONM17889.1	467044	CM007648.1	complement(join(65276368..65276495,65276718..65276798,65278083..65278154,65278247..65278439))		HFD_CENP-S	Complete	4577	Zea mays			N				Liliopsida
ONM20829.1	467035	CM007648.1	169589993..169590781		HFD_H2B	Complete	4577	Zea mays			N				Liliopsida
ONM22109.1	467035	CM007648.1	188710761..188711219		HFD_H2B	Complete	4577	Zea mays			N				Liliopsida
ONM22111.1	177669	CM007648.1	188810174..188810485		H4; Provisional	Complete	4577	Zea mays			N				Liliopsida
ONM23093.1	177758	CM007648.1	complement(201970912..201971385)		H2A; Provisional	Complete	4577	Zea mays			N				Liliopsida
ONM24197.1	177758	CM007648.1	join(210775272..210775460,210775901..210776119)		H2A; Provisional	Complete	4577	Zea mays			N				Liliopsida
ONM24198.1	177758	CM007648.1	join(210778012..210778200,210778462..210778680)		H2A; Provisional	Complete	4577	Zea mays			N				Liliopsida
ONM25830.1	467035	CM007648.1	221914642..221915100		HFD_H2B	Complete	4577	Zea mays			N				Liliopsida
ONM27086.1	177756	CM007648.1	complement(join(234648507..234648797,234649083..234649206,234649227..234649238,234649343..234649488))		H2A; Provisional	Complete	4577	Zea mays			Y	185	TCCATCAGCTGAACCCAGCTGATCAT	N	Liliopsida
ONM27102.1	177756	CM007648.1	complement(join(235018415..235018705,235019290..235019397))		H2A; Provisional	Complete	4577	Zea mays			Y	185	TCCATCAGCTGAACCCAGCTGATCAT	N	Liliopsida
ONM27103.1	177756	CM007648.1	complement(235018415..235018588)		H2A; Provisional	Complete	4577	Zea mays			Y	185	TCCATCAGCTGAACCCAGCTGATCAT	N	Liliopsida
ONM29274.1	467054	CM007649.1	complement(8291514..8292125)		HFD_POLE4-like	Complete	4577	Zea mays			N				Liliopsida
ONM29854.1	177669	CM007649.1	complement(13212386..13212697)		H4; Provisional	Complete	4577	Zea mays			N				Liliopsida
ONM29953.1	185400	CM007649.1	complement(14754274..14754684)		H3; Provisional	Complete	4577	Zea mays			N				Liliopsida
ONM29976.1	467035	CM007649.1	15909790..15910239		HFD_H2B	Complete	4577	Zea mays			N				Liliopsida
ONM30738.1	215080	CM007649.1	join(31070377..31070570,31070676..31070727)		H2AX; Provisional	Complete	4577	Zea mays			N				Liliopsida
ONM33459.1	185400	CM007649.1	complement(132881408..132881818)		H3; Provisional	Complete	4577	Zea mays			N				Liliopsida
ONM36193.1	185400	CM007649.1	complement(178426779..178427189)		H3; Provisional	Complete	4577	Zea mays			N				Liliopsida
ONM36568.1	467035	CM007649.1	184418243..184418656		HFD_H2B	Complete	4577	Zea mays			N				Liliopsida
ONM36601.1	177669	CM007649.1	complement(184749677..184749988)		H4; Provisional	Complete	4577	Zea mays			N				Liliopsida
ONM40539.1	177758	CM007649.1	join(222967943..222967994,222968067..222968106,222968308..222968578)		H2A; Provisional	Complete	4577	Zea mays			N				Liliopsida
ONM40542.1	185399	CM007649.1	join(222967943..222968167,222968191..222968223)		H2A; Provisional	Complete	4577	Zea mays			N				Liliopsida
ONM40543.1	185399	CM007649.1	join(222967943..222968167,222968283..222968537)		H2A; Provisional	Complete	4577	Zea mays			N				Liliopsida
ONM52026.1	177758	CM007650.1	14093288..14093758		H2A; Provisional	Complete	4577	Zea mays			N				Liliopsida
ONM55154.1	467035	CM007650.1	123664001..123664456		HFD_H2B	Complete	4577	Zea mays			N				Liliopsida
ONM55158.1	177669	CM007650.1	123703834..123704145		H4; Provisional	Complete	4577	Zea mays			N				Liliopsida
ONM55159.1	177669	CM007650.1	123712201..123712512		H4; Provisional	Complete	4577	Zea mays			N				Liliopsida
ONM56774.1	177758	CM007650.1	complement(148227448..148227942)		H2A; Provisional	Complete	4577	Zea mays			N				Liliopsida
ONM57091.1	177669	CM007650.1	151786254..151786667		H4; Provisional	Complete	4577	Zea mays			N				Liliopsida
ONM57249.1	177669	CM007650.1	153335991..153336302		H4; Provisional	Complete	4577	Zea mays			N				Liliopsida
ONM58063.1	177758	CM007650.1	join(160893608..160893796,160894278..160894493)		H2A; Provisional	Complete	4577	Zea mays			N				Liliopsida
ONM58064.1	177758	CM007650.1	join(160896202..160896390,160896623..160896841)		H2A; Provisional	Complete	4577	Zea mays			N				Liliopsida
OUS42357.1	177669	KZ155838.1	complement(join(62862..62951,62996..63000,63076..63319,63355..63481,63673..>64052))	partial=5'	H4; Provisional	5'end partial	70448	Ostreococcus tauri	Streptophyta	Y	N				Chlorophyta
OUS43072.1	215081	KZ155835.1	complement(join(180483..180812,180845..180931))		H2B; Provisional	Complete	70448	Ostreococcus tauri	Streptophyta	Y	N				Chlorophyta
OUS44263.1	177758	KZ155825.1	join(153421..153482,153591..153646,153678..153961)		H2A; Provisional	Complete	70448	Ostreococcus tauri	Streptophyta	Y	Y	63	AACATGGTGTTCATTAACACCACCAA	Y	Chlorophyta
OUS47856.1	467023	KZ155776.1	267418..267972		HFD_TAF13	Complete	70448	Ostreococcus tauri	Streptophyta	Y	N				Chlorophyta
OUZ99603.1	185400	MVGT01004392.1	join(262963..262971,263575..263651,264138..264228,264353..264523)		H3; Provisional	Complete	56857	Macleaya cordata			N
OVA00004.1	185400	MVGT01004385.1	49487..49897		H3; Provisional	Complete	56857	Macleaya cordata			N
OVA00516.1	177756	MVGT01004293.1	join(981644..981742,985194..985490)		H2A; Provisional	Complete	56857	Macleaya cordata			N
OVA01937.1	467036	MVGT01004035.1	complement(join(675698..675840,676649..676724,678719..678793,679041..679163,679259..679293,679426..679485,679603..679663))		HFD_H3	Complete	56857	Macleaya cordata			N
OVA03524.1	467035	MVGT01003660.1	complement(137504..137965)		HFD_H2B	Complete	56857	Macleaya cordata			N
OVA03529.1	177758	MVGT01003660.1	join(194918..195127,195323..195571)		H2A; Provisional	Complete	56857	Macleaya cordata			Y	163	TTCTCTCTCTAAAACTAGAGAAGGTT	N
OVA03961.1	185400	MVGT01003453.1	complement(join(89665..90053,90256..90262))		H3; Provisional	Complete	56857	Macleaya cordata			N
OVA04044.1	177669	MVGT01003426.1	complement(19916..20227)		H4; Provisional	Complete	56857	Macleaya cordata			N
OVA04207.1	177669	MVGT01003347.1	complement(join(816..1166,2894..3214))		H4; Provisional	Complete	56857	Macleaya cordata			N
OVA04211.1	177669	MVGT01003347.1	complement(66121..66432)		H4; Provisional	Complete	56857	Macleaya cordata			N
OVA04811.1	185400	MVGT01003254.1	join(79389..79830,81976..82259,82350..82577,83444..83920,86506..86901)		H3; Provisional	Complete	56857	Macleaya cordata			Y	76	GATTAGGTTTTTTGTAAAATCTGTTG	N
OVA04815.1	185400	MVGT01003254.1	133024..133434		H3; Provisional	Complete	56857	Macleaya cordata			N
OVA05364.1	177756	MVGT01003118.1	join(905034..905141,906106..906402)		H2A; Provisional	Complete	56857	Macleaya cordata			N
OVA05506.1	467033	MVGT01003118.1	complement(2304761..2305555)		HFD_NFYC-like	Complete	56857	Macleaya cordata			N
OVA05633.1	467033	MVGT01003047.1	complement(39959..40666)		HFD_NFYC-like	Complete	56857	Macleaya cordata			N
OVA05786.1	467033	MVGT01003007.1	complement(524106..524888)		HFD_NFYC-like	Complete	56857	Macleaya cordata			N
OVA06023.1	467053	MVGT01002978.1	join(960979..961148,961765..961883,963371..963540,963667..963822)		HFD_POLE3_DPB4	Complete	56857	Macleaya cordata			N
OVA08191.1	177669	MVGT01002348.1	complement(503..814)		H4; Provisional	Complete	56857	Macleaya cordata			N
OVA09554.1	467033	MVGT01002051.1	complement(494501..495190)		HFD_NFYC-like	Complete	56857	Macleaya cordata			N
OVA09876.1	177756	MVGT01002043.1	join(335478..335585,339710..340006)		H2A; Provisional	Complete	56857	Macleaya cordata			N
OVA10195.1	467030	MVGT01002029.1	join(280843..280897,281754..281843,286848..286942,287556..287624,287735..287890)		HFD_Dr1	Complete	56857	Macleaya cordata			N
OVA10223.1	467037	MVGT01002024.1	join(22681..22739,22801..22993)		HFD_H4	Complete	56857	Macleaya cordata			N
OVA10224.1	185397	MVGT01002024.1	24790..25149		H4; Provisional	Complete	56857	Macleaya cordata			N
OVA10225.1	177669	MVGT01002024.1	27755..28066		H4; Provisional	Complete	56857	Macleaya cordata			N
OVA10227.1	177669	MVGT01002024.1	complement(56224..56535)		H4; Provisional	Complete	56857	Macleaya cordata			N
OVA10609.1	467054	MVGT01001863.1	45667..46080		HFD_POLE4-like	Complete	56857	Macleaya cordata			N
OVA11416.1	215080	MVGT01001696.1	join(362009..362206,362316..362537)		H2AX; Provisional	Complete	56857	Macleaya cordata			N
OVA11418.1	215080	MVGT01001696.1	join(373627..373824,373916..374137)		H2AX; Provisional	Complete	56857	Macleaya cordata			N
OVA11654.1	177758	MVGT01001586.1	join(211313..211498,211659..211880)		H2A; Provisional	Complete	56857	Macleaya cordata			N
OVA11788.1	467031	MVGT01001542.1	complement(join(143762..144289,144419..144479,144558..144671,145204..145297,145501..145555))		HFD_DRAP1	Complete	56857	Macleaya cordata			N
OVA12607.1	185400	MVGT01001373.1	complement(join(127620..127790,127888..127978,128070..128146,128465..128495,128612..128700))		H3; Provisional	Complete	56857	Macleaya cordata			N
OVA12862.1	185400	MVGT01001340.1	join(334395..334403,335823..335899,336034..336124,336238..336408)		H3; Provisional	Complete	56857	Macleaya cordata			Y	44	GATGTTTTCTGGATACAGAGATTACT	N
OVA13163.1	177758	MVGT01001192.1	join(198477..198665,198871..199089)		H2A; Provisional	Complete	56857	Macleaya cordata			N
OVA14078.1	467033	MVGT01001064.1	1220548..1220895		HFD_NFYC-like	Complete	56857	Macleaya cordata			N
OVA14849.1	177758	MVGT01000943.1	complement(join(83108..83341,83452..83649))		H2A; Provisional	Complete	56857	Macleaya cordata			N
OVA14995.1	177669	MVGT01000927.1	complement(264503..264814)		H4; Provisional	Complete	56857	Macleaya cordata			N
OVA15308.1	185397	MVGT01000821.1	complement(554..865)		H4; Provisional	Complete	56857	Macleaya cordata			N
OVA15309.1	185397	MVGT01000821.1	complement(3563..3874)		H4; Provisional	Complete	56857	Macleaya cordata			N
OVA16390.1	467033	MVGT01000521.1	527..1135		HFD_NFYC-like	Complete	56857	Macleaya cordata			N
OVA17330.1	177758	MVGT01000438.1	join(960459..960734,960959..961210)		H2A; Provisional	Complete	56857	Macleaya cordata			N
OVA17917.1	467035	MVGT01000437.1	2142397..2143185		HFD_H2B	Complete	56857	Macleaya cordata			N
OVA18232.1	177669	MVGT01000437.1	4631536..4631847		H4; Provisional	Complete	56857	Macleaya cordata			N
OVA18287.1	467035	MVGT01000437.1	complement(5032390..5032860)		HFD_H2B	Complete	56857	Macleaya cordata			N
OVA18298.1	467035	MVGT01000437.1	5113051..5113503		HFD_H2B	Complete	56857	Macleaya cordata			N
OVA18299.1	177758	MVGT01000437.1	complement(join(5116162..5116407,5116794..5116964))		H2A; Provisional	Complete	56857	Macleaya cordata			N
OVA18825.1	215081	MVGT01000404.1	join(62888..62921,63205..63494)		H2B; Provisional	Complete	56857	Macleaya cordata			Y	84	ATGGGGTTTCTTTTTAGAAATATTTT	Y
OVA19483.1	467035	MVGT01000186.1	complement(470651..471097)		HFD_H2B	Complete	56857	Macleaya cordata			N
OVA20674.1	467031	MVGT01000059.1	complement(join(175278..175721,175875..175932,176035..176151,176482..176575,176766..176820))		HFD_DRAP1	Complete	56857	Macleaya cordata			N
OVA20757.1	467035	MVGT01000057.1	284980..285402		HFD_H2B	Complete	56857	Macleaya cordata			N
OVA20905.1	185400	MVGT01000029.1	join(282591..282593,282958..283034,283212..283302,283433..283603)		H3; Provisional	Complete	56857	Macleaya cordata			N
PHT28921.1	177756	MLFT02000170.1	complement(join(12564..12860,15464..15589))		H2A; Provisional	Complete	33114	Capsicum baccatum			Y	267	ACTGGTTTGTTTAACGACAAAAACGT	Y	eudicotyledons
PHT29853.1	467035	MLFT02000078.1	complement(719973..720389)		HFD_H2B	Complete	33114	Capsicum baccatum			N				eudicotyledons
PHT29856.1	215081	MLFT02000078.1	join(909375..909756,917100..917185,917280..917392,917807..918206,918304..918459,919006..919323)		H2B; Provisional	Complete	33114	Capsicum baccatum			N				eudicotyledons
PHT30075.1	467035	MLFT02000057.1	complement(29987..30469)		HFD_H2B	Complete	33114	Capsicum baccatum			N				eudicotyledons
PHT31283.1	185400	MLFT02000012.1	complement(join(13081396..13081566,13081659..13081749,13081893..13081969,13082060..13082131))		H3; Provisional	Complete	33114	Capsicum baccatum			N				eudicotyledons
PHT31407.1	185400	MLFT02000012.1	complement(18908427..18908837)		H3; Provisional	Complete	33114	Capsicum baccatum			N				eudicotyledons
PHT31420.1	467035	MLFT02000012.1	complement(19536206..19536649)		HFD_H2B	Complete	33114	Capsicum baccatum			N				eudicotyledons
PHT31421.1	467035	MLFT02000012.1	complement(19553796..19554206)		HFD_H2B	Complete	33114	Capsicum baccatum			N				eudicotyledons
PHT31683.1	185400	MLFT02000012.1	41399615..41399830		H3; Provisional	Complete	33114	Capsicum baccatum			N				eudicotyledons
PHT34464.1	177669	MLFT02000011.1	complement(160720190..160720501)		H4; Provisional	Complete	33114	Capsicum baccatum			N				eudicotyledons
PHT34723.1	177758	MLFT02000011.1	complement(join(229279135..229279374,229279860..229280069))		H2A; Provisional	Complete	33114	Capsicum baccatum			N				eudicotyledons
PHT34724.1	177758	MLFT02000011.1	join(229377254..229377463,229377704..229377940)		H2A; Provisional	Complete	33114	Capsicum baccatum			N				eudicotyledons
PHT35413.1	177758	MLFT02000010.1	join(766630..766818,767854..768066)		H2A; Provisional	Complete	33114	Capsicum baccatum			Y	115	TGTTTGTTTGTGTATACAAATGAATG	Y	eudicotyledons
PHT37929.1	185399	MLFT02000009.1	complement(join(42510726..42510968,42511405..42511599))		H2A; Provisional	Complete	33114	Capsicum baccatum			N				eudicotyledons
PHT38587.1	215080	MLFT02000009.1	158789003..158789278		H2AX; Provisional	Complete	33114	Capsicum baccatum			N				eudicotyledons
PHT38594.1	215080	MLFT02000009.1	159080702..159081127		H2AX; Provisional	Complete	33114	Capsicum baccatum			N				eudicotyledons
PHT38902.1	215080	MLFT02000009.1	complement(join(175251622..175251843,175252444..175252650))		H2AX; Provisional	Complete	33114	Capsicum baccatum			Y	280	GTTCTAGGTTCAACTGAACCTAGTGA	N	eudicotyledons
PHT41289.1	185399	MLFT02000008.1	complement(join(192049543..192049779,192049868..192050071))		H2A; Provisional	Complete	33114	Capsicum baccatum			N				eudicotyledons
PHT41290.1	185399	MLFT02000008.1	complement(join(192072656..192072892,192082692..>192082697))	partial=5'	H2A; Provisional	5'end partial	33114	Capsicum baccatum			N				eudicotyledons
PHT41291.1	185399	MLFT02000008.1	complement(join(192092003..192092239,192092320..192092523))		H2A; Provisional	Complete	33114	Capsicum baccatum			N				eudicotyledons
PHT41836.1	185399	MLFT02000008.1	join(203872248..203872436,203872529..203872765)		H2A; Provisional	Complete	33114	Capsicum baccatum			N				eudicotyledons
PHT42116.1	467035	AYRZ02007605.1	833..1249		HFD_H2B	Complete	4072	Capsicum annuum			N				eudicotyledons
PHT43859.1	177758	MLFT02000007.1	join(242457929..242458126,242458208..242458372)		H2A; Provisional	Complete	33114	Capsicum baccatum			N				eudicotyledons
PHT44714.1	467035	MLFT02000006.1	complement(17904766..17905209)		HFD_H2B	Complete	33114	Capsicum baccatum			N				eudicotyledons
PHT44726.1	177669	MLFT02000006.1	complement(19567951..19568262)		H4; Provisional	Complete	33114	Capsicum baccatum			N				eudicotyledons
PHT44789.1	177669	MLFT02000006.1	complement(31933086..31933397)		H4; Provisional	Complete	33114	Capsicum baccatum			N				eudicotyledons
PHT44790.1	177669	MLFT02000006.1	complement(31936496..31936807)		H4; Provisional	Complete	33114	Capsicum baccatum			N				eudicotyledons
PHT44791.1	177669	MLFT02000006.1	complement(31960206..31960517)		H4; Provisional	Complete	33114	Capsicum baccatum			N				eudicotyledons
PHT44792.1	177669	MLFT02000006.1	32019200..32019511		H4; Provisional	Complete	33114	Capsicum baccatum			N				eudicotyledons
PHT44793.1	177669	MLFT02000006.1	32030203..32030514		H4; Provisional	Complete	33114	Capsicum baccatum			N				eudicotyledons
PHT46488.1	185399	MLFT02000006.1	join(243470948..243471010,243471094..243471153,243471244..243471516)		H2A; Provisional	Complete	33114	Capsicum baccatum			N				eudicotyledons
PHT46491.1	177758	MLFT02000006.1	join(243513081..243513224,243513367..243513582,243513675..243513908)		H2A; Provisional	Complete	33114	Capsicum baccatum			N				eudicotyledons
PHT46493.1	177758	MLFT02000006.1	join(243541020..243541434,243543927..243544234,243544348..243544485,243544729..243544917,243545010..243545128,243547120..243547201,243548489..243548713)		H2A; Provisional	Complete	33114	Capsicum baccatum			N				eudicotyledons
PHT46517.1	215080	MLFT02000006.1	complement(join(244064260..244064481,244064571..244064786))		H2AX; Provisional	Complete	33114	Capsicum baccatum			N				eudicotyledons
PHT46768.1	177669	MLFT02000006.1	248708728..248709039		H4; Provisional	Complete	33114	Capsicum baccatum			N				eudicotyledons
PHT46772.1	177669	MLFT02000006.1	248734500..248734811		H4; Provisional	Complete	33114	Capsicum baccatum			N				eudicotyledons
PHT46783.1	177669	MLFT02000006.1	248818088..248818399		H4; Provisional	Complete	33114	Capsicum baccatum			N				eudicotyledons
PHT46785.1	177669	MLFT02000006.1	248831836..248832147		H4; Provisional	Complete	33114	Capsicum baccatum			N				eudicotyledons
PHT46786.1	177669	MLFT02000006.1	join(248836784..248837090,248837721..248837974,248838101..248838124)		H4; Provisional	Complete	33114	Capsicum baccatum			N				eudicotyledons
PHT46788.1	467035	MLFT02000006.1	complement(join(248856165..248856273,248856355..248856410,248856501..248856637,248858143..248858536))		HFD_H2B	Complete	33114	Capsicum baccatum			N				eudicotyledons
PHT46814.1	467035	MLFT02000006.1	complement(249474494..249474928)		HFD_H2B	Complete	33114	Capsicum baccatum			N				eudicotyledons
PHT46815.1	467035	MLFT02000006.1	complement(249492380..249492814)		HFD_H2B	Complete	33114	Capsicum baccatum			N				eudicotyledons
PHT46816.1	467035	MLFT02000006.1	complement(249499749..249500183)		HFD_H2B	Complete	33114	Capsicum baccatum			Y	125	TTGTTAGCTTCTTGTGAAGCTATTTT	N	eudicotyledons
PHT48441.1	185400	MLFT02000005.1	join(180771091..180771162,180771396..180771472,180771558..180771648,180771768..180771938)		H3; Provisional	Complete	33114	Capsicum baccatum			N				eudicotyledons
PHT49510.1	185399	MLFT02000004.1	complement(join(8824181..8824366,8825281..8825487))		H2A; Provisional	Complete	33114	Capsicum baccatum			N				eudicotyledons
PHT49511.1	185399	MLFT02000004.1	complement(join(8828427..8828612,8829485..8829691))		H2A; Provisional	Complete	33114	Capsicum baccatum			N				eudicotyledons
PHT49512.1	185399	MLFT02000004.1	join(8830789..8830995,8832817..8832882)		H2A; Provisional	Complete	33114	Capsicum baccatum			N				eudicotyledons
PHT50720.1	185400	MLFT02000004.1	191659286..191659696		H3; Provisional	Complete	33114	Capsicum baccatum			N				eudicotyledons
PHT51264.1	185400	MLFT02000004.1	complement(join(213369782..213369952,213370454..213370544,213370641..213370717,213371481..213371552))		H3; Provisional	Complete	33114	Capsicum baccatum			N				eudicotyledons
PHT51665.1	177758	MLFT02000003.1	join(19439252..19439440,19440403..19440612)		H2A; Provisional	Complete	33114	Capsicum baccatum			N				eudicotyledons
PHT51919.1	177756	MLFT02000003.1	join(51977593..51977706,51981658..51981954)		H2A; Provisional	Complete	33114	Capsicum baccatum			N				eudicotyledons
PHT52791.1	467035	MLFT02000003.1	160849582..160850013		HFD_H2B	Complete	33114	Capsicum baccatum			Y	75	AGCTATTCTTTTAATGAAGAATGTTT	Y	eudicotyledons
PHT54352.1	177669	MLFT02000003.1	290946879..290947190		H4; Provisional	Complete	33114	Capsicum baccatum			N				eudicotyledons
PHT55884.1	185400	MLFT02000002.1	131128415..131128825		H3; Provisional	Complete	33114	Capsicum baccatum			N				eudicotyledons
PHT59112.1	177669	MLFT02000001.1	complement(79698023..79698334)		H4; Provisional	Complete	33114	Capsicum baccatum			N				eudicotyledons
PHT59749.1	185400	MLFT02000001.1	188182628..188183038		H3; Provisional	Complete	33114	Capsicum baccatum			N				eudicotyledons
PHT59760.1	185400	MLFT02000001.1	complement(189092807..189093217)		H3; Provisional	Complete	33114	Capsicum baccatum			N				eudicotyledons
PHT59835.1	185400	MLFT02000001.1	complement(join(195516193..195516386,195516472..195516592))		H3; Provisional	Complete	33114	Capsicum baccatum			N				eudicotyledons
PHT59864.1	185400	MLFT02000001.1	197701343..197701753		H3; Provisional	Complete	33114	Capsicum baccatum			N				eudicotyledons
PHT59866.1	185400	MLFT02000001.1	197938221..197938631		H3; Provisional	Complete	33114	Capsicum baccatum			N				eudicotyledons
PHT60180.1	185400	MLFT02000001.1	232190989..232191399		H3; Provisional	Complete	33114	Capsicum baccatum			N				eudicotyledons
PHT60183.1	185400	MLFT02000001.1	complement(232243687..232244097)		H3; Provisional	Complete	33114	Capsicum baccatum			N				eudicotyledons
PHT60202.1	185400	MLFT02000001.1	232773898..232774308		H3; Provisional	Complete	33114	Capsicum baccatum			N				eudicotyledons
PHT60207.1	185400	MLFT02000001.1	complement(join(232829258..232829668,232832475..232832535,232832697..232833052))		H3; Provisional	Complete	33114	Capsicum baccatum			N				eudicotyledons
PHT60846.1	215081	AYRZ02000759.1	14490..14732		H2B; Provisional	Complete	4072	Capsicum annuum			N				eudicotyledons
PHT61333.1	467035	AYRZ02000178.1	complement(51142..51342)		HFD_H2B	Complete	4072	Capsicum annuum			N				eudicotyledons
PHT61385.1	185399	AYRZ02000166.1	complement(join(122424..122500,122586..122631,122971..123151,123595..123626))		H2A; Provisional	Complete	4072	Capsicum annuum			N				eudicotyledons
PHT61676.1	185399	AYRZ02000126.1	join(110894..111097,111178..111414)		H2A; Provisional	Complete	4072	Capsicum annuum			N				eudicotyledons
PHT61678.1	185399	AYRZ02000126.1	join(120857..121060,121153..121389)		H2A; Provisional	Complete	4072	Capsicum annuum			N				eudicotyledons
PHT61683.1	185399	AYRZ02000126.1	join(200679..200882,200968..201204)		H2A; Provisional	Complete	4072	Capsicum annuum			N				eudicotyledons
PHT62872.1	177758	AYRZ02000053.1	complement(join(251598..251810,252855..253043))		H2A; Provisional	Complete	4072	Capsicum annuum			Y	115	TGTTTGTTTGTGTATACAAATGAATG	Y	eudicotyledons
PHT64949.1	185400	AYRZ02000012.1	complement(join(8456862..8457032,8457126..8457216,8457360..8457436,8457527..8457598))		H3; Provisional	Complete	4072	Capsicum annuum			N				eudicotyledons
PHT65196.1	467035	AYRZ02000012.1	20256819..20257019		HFD_H2B	Complete	4072	Capsicum annuum			N				eudicotyledons
PHT65197.1	467035	AYRZ02000012.1	20283322..20283765		HFD_H2B	Complete	4072	Capsicum annuum			N				eudicotyledons
PHT65222.1	185400	AYRZ02000012.1	join(21506068..21506166,21516600..21517031)		H3; Provisional	Complete	4072	Capsicum annuum			N				eudicotyledons
PHT65401.1	185400	AYRZ02000012.1	complement(34438658..34438861)		H3; Provisional	Complete	4072	Capsicum annuum			N				eudicotyledons
PHT66339.1	185399	AYRZ02000012.1	complement(220071009..220071440)		H2A; Provisional	Complete	4072	Capsicum annuum			N				eudicotyledons
PHT68017.1	185399	AYRZ02000011.1	48226425..48226709		H2A; Provisional	Complete	4072	Capsicum annuum			N				eudicotyledons
PHT68765.1	177758	AYRZ02000011.1	complement(join(230723402..230723641,230724119..230724328))		H2A; Provisional	Complete	4072	Capsicum annuum			N				eudicotyledons
PHT68768.1	177758	AYRZ02000011.1	join(230818375..230818584,230818825..230819061)		H2A; Provisional	Complete	4072	Capsicum annuum			N				eudicotyledons
PHT68786.1	177669	AYRZ02000011.1	234084873..234085184		H4; Provisional	Complete	4072	Capsicum annuum			N				eudicotyledons
PHT72126.1	177758	AYRZ02000009.1	join(28704350..28704544,28705034..28705276)		H2A; Provisional	Complete	4072	Capsicum annuum			N				eudicotyledons
PHT73039.1	177758	AYRZ02000009.1	join(230061410..230061598,230062560..230062769)		H2A; Provisional	Complete	4072	Capsicum annuum			N				eudicotyledons
PHT73368.1	177756	AYRZ02000009.1	complement(join(261358933..261359229,261362901..261363014))		H2A; Provisional	Complete	4072	Capsicum annuum			N				eudicotyledons
PHT75691.1	177669	AYRZ02000007.1	52238548..52238859		H4; Provisional	Complete	4072	Capsicum annuum			N				eudicotyledons
PHT78052.1	467035	AYRZ02000006.1	complement(19582597..19583040)		HFD_H2B	Complete	4072	Capsicum annuum			N				eudicotyledons
PHT78067.1	177669	AYRZ02000006.1	complement(21072050..21072361)		H4; Provisional	Complete	4072	Capsicum annuum			N				eudicotyledons
PHT78068.1	177669	AYRZ02000006.1	complement(21095406..21095717)		H4; Provisional	Complete	4072	Capsicum annuum			N				eudicotyledons
PHT78069.1	177669	AYRZ02000006.1	complement(21112559..21112870)		H4; Provisional	Complete	4072	Capsicum annuum			N				eudicotyledons
PHT78070.1	177669	AYRZ02000006.1	21151098..21151409		H4; Provisional	Complete	4072	Capsicum annuum			N				eudicotyledons
PHT78071.1	177669	AYRZ02000006.1	21156373..21156684		H4; Provisional	Complete	4072	Capsicum annuum			N				eudicotyledons
PHT78072.1	177669	AYRZ02000006.1	21159800..21160111		H4; Provisional	Complete	4072	Capsicum annuum			N				eudicotyledons
PHT78476.1	128694	AYRZ02000006.1	complement(join(127435684..127435896,127436177..127436404))		H4	Complete	4072	Capsicum annuum			N				eudicotyledons
PHT80050.1	467035	AYRZ02000006.1	complement(234276894..234277331)		HFD_H2B	Complete	4072	Capsicum annuum			N				eudicotyledons
PHT80051.1	467035	AYRZ02000006.1	complement(234281145..234281582)		HFD_H2B	Complete	4072	Capsicum annuum			Y	153	TCATATTGTTTCGGAAAACAAATTCT	N	eudicotyledons
PHT80060.1	467035	AYRZ02000006.1	234449993..234450427		HFD_H2B	Complete	4072	Capsicum annuum			N				eudicotyledons
PHT80061.1	467035	AYRZ02000006.1	234457263..234457697		HFD_H2B	Complete	4072	Capsicum annuum			N				eudicotyledons
PHT80062.1	467035	AYRZ02000006.1	234460365..234460787		HFD_H2B	Complete	4072	Capsicum annuum			N				eudicotyledons
PHT80177.1	467035	AYRZ02000006.1	236631748..236632176		HFD_H2B	Complete	4072	Capsicum annuum			N				eudicotyledons
PHT80179.1	177669	AYRZ02000006.1	complement(236648512..236648823)		H4; Provisional	Complete	4072	Capsicum annuum			N				eudicotyledons
PHT80181.1	177669	AYRZ02000006.1	complement(236661316..236661627)		H4; Provisional	Complete	4072	Capsicum annuum			N				eudicotyledons
PHT80191.1	177669	AYRZ02000006.1	complement(236739840..236740151)		H4; Provisional	Complete	4072	Capsicum annuum			N				eudicotyledons
PHT80195.1	177669	AYRZ02000006.1	complement(236763797..236764108)		H4; Provisional	Complete	4072	Capsicum annuum			N				eudicotyledons
PHT80442.1	177756	AYRZ02000006.1	join(240758404..240758520,240766540..240766818)		H2A; Provisional	Complete	4072	Capsicum annuum			N				eudicotyledons
PHT80479.1	215080	AYRZ02000006.1	join(241277559..241277774,241277864..241278085)		H2AX; Provisional	Complete	4072	Capsicum annuum			N				eudicotyledons
PHT80893.1	177669	AYRZ02000005.1	9159645..9159956		H4; Provisional	Complete	4072	Capsicum annuum			N				eudicotyledons
PHT81914.1	185400	AYRZ02000005.1	complement(join(198724494..198724664,198724784..198724874,198724960..198725036,198725270..198725341))		H3; Provisional	Complete	4072	Capsicum annuum			N				eudicotyledons
PHT82615.1	185399	AYRZ02000004.1	complement(join(17454..17639,18543..18739,19829..19929,20903..20925))		H2A; Provisional	Complete	4072	Capsicum annuum			N				eudicotyledons
PHT82616.1	185399	AYRZ02000004.1	complement(join(21687..21872,22745..22951))		H2A; Provisional	Complete	4072	Capsicum annuum			N				eudicotyledons
PHT83181.1	185400	AYRZ02000004.1	complement(22774362..22774532)		H3; Provisional	Complete	4072	Capsicum annuum			N				eudicotyledons
PHT83273.1	185400	AYRZ02000004.1	<40811059..40811292	partial=5'	H3; Provisional	5'end partial	4072	Capsicum annuum			N				eudicotyledons
PHT84274.1	185400	AYRZ02000004.1	complement(218371508..218371918)		H3; Provisional	Complete	4072	Capsicum annuum			N				eudicotyledons
PHT84479.1	215081	AYRZ02000004.1	226842725..226842967		H2B; Provisional	Complete	4072	Capsicum annuum			N				eudicotyledons
PHT84919.1	185400	AYRZ02000004.1	join(236754858..236754929,236755700..236755776,236755873..236755963,236756465..236756635)		H3; Provisional	Complete	4072	Capsicum annuum			N				eudicotyledons
PHT85126.1	185399	AYRZ02000003.1	complement(join(314490..314726,314819..314999,315444..315487))		H2A; Provisional	Complete	4072	Capsicum annuum			N				eudicotyledons
PHT86237.1	215080	AYRZ02000003.1	35813183..35813608		H2AX; Provisional	Complete	4072	Capsicum annuum			N				eudicotyledons
PHT86619.1	467035	AYRZ02000003.1	complement(111585464..111585880)		HFD_H2B	Complete	4072	Capsicum annuum			N				eudicotyledons
PHT86625.1	467035	AYRZ02000003.1	111753494..111753910		HFD_H2B	Complete	4072	Capsicum annuum			N				eudicotyledons
PHT86729.1	177756	AYRZ02000003.1	complement(join(136608843..136609139,136611804..>136611872))	partial=5'	H2A; Provisional	5'end partial	4072	Capsicum annuum			N				eudicotyledons
PHT86949.1	467035	AYRZ02000003.1	188195018..188195446		HFD_H2B	Complete	4072	Capsicum annuum			Y	75	AGCTATTCTTTTAATGAAGAATGTTT	Y	eudicotyledons
PHT89830.1	215081	AYRZ02000002.1	complement(120024401..120024577)		H2B; Provisional	Complete	4072	Capsicum annuum			N				eudicotyledons
PHT89981.1	185400	AYRZ02000002.1	129669608..129670018		H3; Provisional	Complete	4072	Capsicum annuum			N				eudicotyledons
PHT93557.1	177669	AYRZ02000001.1	59543022..59543333		H4; Provisional	Complete	4072	Capsicum annuum			N				eudicotyledons
PHT93565.1	185400	AYRZ02000001.1	59778219..59778629		H3; Provisional	Complete	4072	Capsicum annuum			N				eudicotyledons
PHT94028.1	185400	AYRZ02000001.1	100095021..100095191		H3; Provisional	Complete	4072	Capsicum annuum			N				eudicotyledons
PHT94495.1	185400	AYRZ02000001.1	189773684..189774094		H3; Provisional	Complete	4072	Capsicum annuum			N				eudicotyledons
PHT94599.1	185400	AYRZ02000001.1	complement(197078769..197079179)		H3; Provisional	Complete	4072	Capsicum annuum			N				eudicotyledons
PHT94617.1	185400	AYRZ02000001.1	197527806..197528216		H3; Provisional	Complete	4072	Capsicum annuum			N				eudicotyledons
PHT94757.1	185400	AYRZ02000001.1	complement(203634249..203634659)		H3; Provisional	Complete	4072	Capsicum annuum			N				eudicotyledons
PHT94844.1	185400	AYRZ02000001.1	208510859..208511269		H3; Provisional	Complete	4072	Capsicum annuum			N				eudicotyledons
PHT94998.1	185400	AYRZ02000001.1	complement(227860072..227860482)		H3; Provisional	Complete	4072	Capsicum annuum			N				eudicotyledons
PHT94999.1	185400	AYRZ02000001.1	complement(228149087..228149497)		H3; Provisional	Complete	4072	Capsicum annuum			N				eudicotyledons
PHT96217.1	467035	MCIT02031643.1	complement(128..544)		HFD_H2B	Complete	80379	Capsicum chinense			N				eudicotyledons
PHT96603.1	185399	MCIT02001956.1	complement(join(1565..1675,3133..3339))		H2A; Provisional	Complete	80379	Capsicum chinense			N				eudicotyledons
PHT96604.1	185399	MCIT02001956.1	complement(join(6282..6428,7288..7494))		H2A; Provisional	Complete	80379	Capsicum chinense			N				eudicotyledons
PHT97201.1	185399	MCIT02000254.1	complement(join(105565..105801,105894..106082,106633..106659))		H2A; Provisional	Complete	80379	Capsicum chinense			N				eudicotyledons
PHT97432.1	185400	MCIT02000180.1	join(127842..127955,129741..129884,130341..130457)		H3; Provisional	Complete	80379	Capsicum chinense			N				eudicotyledons
PHT97522.1	185399	MCIT02000151.1	complement(join(116665..116901,116994..117188,117618..117667,117814..117847))		H2A; Provisional	Complete	80379	Capsicum chinense			N				eudicotyledons
PHT97999.1	185399	MCIT02000075.1	complement(join(310226..310427,310827..310945,311041..311244))		H2A; Provisional	Complete	80379	Capsicum chinense			N				eudicotyledons
PHT98925.1	185399	MCIT02000024.1	complement(join(115619..115855,115940..116143))		H2A; Provisional	Complete	80379	Capsicum chinense			N				eudicotyledons
PHT98930.1	185399	MCIT02000024.1	complement(join(208994..209230,209311..209514))		H2A; Provisional	Complete	80379	Capsicum chinense			N				eudicotyledons
PHU00022.1	185400	MCIT02000012.1	complement(join(15640642..15640812,15640906..15640996,15641140..15641216,15641307..15641378))		H3; Provisional	Complete	80379	Capsicum chinense			N				eudicotyledons
PHU00109.1	467035	MCIT02000012.1	18542923..18543333		HFD_H2B	Complete	80379	Capsicum chinense			Y	199	TCGTTTTTTTTTAAAAAAAAAAAAAA	N	eudicotyledons
PHU00110.1	467035	MCIT02000012.1	18563846..18564289		HFD_H2B	Complete	80379	Capsicum chinense			N				eudicotyledons
PHU00130.1	185400	MCIT02000012.1	19264176..19264586		H3; Provisional	Complete	80379	Capsicum chinense			N				eudicotyledons
PHU00270.1	185400	MCIT02000012.1	complement(join(31283192..31283278,31285065..31285277))		H3; Provisional	Complete	80379	Capsicum chinense			N				eudicotyledons
PHU03138.1	467037	MCIT02000011.1	complement(join(166510118..166510280,166512091..166512292,166512780..166512822))		HFD_H4	Complete	80379	Capsicum chinense			N				eudicotyledons
PHU03306.1	177758	MCIT02000011.1	complement(join(216521688..216521927,216522407..216522616))		H2A; Provisional	Complete	80379	Capsicum chinense			N				eudicotyledons
PHU03307.1	177758	MCIT02000011.1	join(216594317..216594526,216594767..216595003)		H2A; Provisional	Complete	80379	Capsicum chinense			N				eudicotyledons
PHU03320.1	177669	MCIT02000011.1	218547648..218547959		H4; Provisional	Complete	80379	Capsicum chinense			N				eudicotyledons
PHU06757.1	177758	MCIT02000009.1	complement(join(23503692..23503934,23504424..23504618))		H2A; Provisional	Complete	80379	Capsicum chinense			N				eudicotyledons
PHU07369.1	177758	MCIT02000009.1	join(157201509..157201697,157202659..157202868)		H2A; Provisional	Complete	80379	Capsicum chinense			N				eudicotyledons
PHU07975.1	177756	MCIT02000009.1	complement(join(251167996..251168292,251174843..251174956))		H2A; Provisional	Complete	80379	Capsicum chinense			N				eudicotyledons
PHU12460.1	177758	MCIT02000007.1	join(212888250..212888447,212894027..212894309,212899679..212899935)		H2A; Provisional	Complete	80379	Capsicum chinense			N				eudicotyledons
PHU13109.1	177758	MCIT02000007.1	join(229103376..229103564,229104613..229104825)		H2A; Provisional	Complete	80379	Capsicum chinense			Y	115	TGTTTGTTTGTGTATACAAATGAATG	Y	eudicotyledons
PHU13716.1	467035	MCIT02000006.1	complement(17135695..17136138)		HFD_H2B	Complete	80379	Capsicum chinense			N				eudicotyledons
PHU13756.1	177669	MCIT02000006.1	complement(22230082..22230393)		H4; Provisional	Complete	80379	Capsicum chinense			N				eudicotyledons
PHU13757.1	177669	MCIT02000006.1	complement(22233497..22233808)		H4; Provisional	Complete	80379	Capsicum chinense			N				eudicotyledons
PHU13758.1	177669	MCIT02000006.1	complement(22238950..22239261)		H4; Provisional	Complete	80379	Capsicum chinense			N				eudicotyledons
PHU13759.1	177669	MCIT02000006.1	22277472..22277783		H4; Provisional	Complete	80379	Capsicum chinense			N				eudicotyledons
PHU13760.1	177669	MCIT02000006.1	22299533..22299844		H4; Provisional	Complete	80379	Capsicum chinense			N				eudicotyledons
PHU13761.1	177669	MCIT02000006.1	22322502..22322813		H4; Provisional	Complete	80379	Capsicum chinense			N				eudicotyledons
PHU13851.1	215080	MCIT02000006.1	complement(join(35246136..35246357,35246964..35247170))		H2AX; Provisional	Complete	80379	Capsicum chinense			Y	283	GTTCTAGGTTCAATTGAACCTAGCGG	N	eudicotyledons
PHU14412.1	185397	MCIT02000006.1	join(157547499..157547776,157547982..157548063)		H4; Provisional	Complete	80379	Capsicum chinense			N				eudicotyledons
PHU15803.1	467035	MCIT02000006.1	229512464..229513282		HFD_H2B	Complete	80379	Capsicum chinense			N				eudicotyledons
PHU15807.1	467035	MCIT02000006.1	complement(229566603..229567040)		HFD_H2B	Complete	80379	Capsicum chinense			N				eudicotyledons
PHU15808.1	467035	MCIT02000006.1	complement(229571039..229571476)		HFD_H2B	Complete	80379	Capsicum chinense			N				eudicotyledons
PHU15816.1	467035	MCIT02000006.1	229769514..229769948		HFD_H2B	Complete	80379	Capsicum chinense			N				eudicotyledons
PHU15817.1	467035	MCIT02000006.1	229776793..229777227		HFD_H2B	Complete	80379	Capsicum chinense			N				eudicotyledons
PHU15818.1	467035	MCIT02000006.1	229780027..229780503		HFD_H2B	Complete	80379	Capsicum chinense			N				eudicotyledons
PHU15819.1	467035	MCIT02000006.1	229802151..229802588		HFD_H2B	Complete	80379	Capsicum chinense			N				eudicotyledons
PHU15926.1	467035	MCIT02000006.1	join(231999434..231999827,232001665..232001801,232001892..232001947,232002028..232002136)		HFD_H2B	Complete	80379	Capsicum chinense			N				eudicotyledons
PHU15929.1	177669	MCIT02000006.1	complement(232016171..232016482)		H4; Provisional	Complete	80379	Capsicum chinense			N				eudicotyledons
PHU15930.1	177669	MCIT02000006.1	complement(232021118..232021429)		H4; Provisional	Complete	80379	Capsicum chinense			N				eudicotyledons
PHU15942.1	177669	MCIT02000006.1	complement(232109029..232109340)		H4; Provisional	Complete	80379	Capsicum chinense			N				eudicotyledons
PHU15945.1	177669	MCIT02000006.1	complement(232133376..232133687)		H4; Provisional	Complete	80379	Capsicum chinense			N				eudicotyledons
PHU16405.1	215080	MCIT02000006.1	join(248240718..248240933,248241023..248241244)		H2AX; Provisional	Complete	80379	Capsicum chinense			N				eudicotyledons
PHU16460.1	177756	MCIT02000006.1	complement(join(249003720..249004016,249011788..249011904))		H2A; Provisional	Complete	80379	Capsicum chinense			N				eudicotyledons
PHU16983.1	185397	MCIT02000005.1	complement(join(9583579..9583668,9583749..9583850,9585371..9585520))		H4; Provisional	Complete	80379	Capsicum chinense			N				eudicotyledons
PHU16984.1	177669	MCIT02000005.1	complement(9586973..9587284)		H4; Provisional	Complete	80379	Capsicum chinense			N				eudicotyledons
PHU17682.1	185400	MCIT02000005.1	join(96645730..96645801,96646035..96646111,96646197..96646287,96646407..96646577)		H3; Provisional	Complete	80379	Capsicum chinense			N				eudicotyledons
PHU18916.1	185399	MCIT02000004.1	complement(join(3527804..3527989,3528894..3529090,3530182..3530282,3531257..3531279))		H2A; Provisional	Complete	80379	Capsicum chinense			N				eudicotyledons
PHU18917.1	185399	MCIT02000004.1	complement(join(3532043..3532228,3533088..3533294))		H2A; Provisional	Complete	80379	Capsicum chinense			N				eudicotyledons
PHU18918.1	185399	MCIT02000004.1	join(3534400..3534606,3535345..3535494)		H2A; Provisional	Complete	80379	Capsicum chinense			N				eudicotyledons
PHU18919.1	185399	MCIT02000004.1	complement(3535890..3536138)		H2A; Provisional	Complete	80379	Capsicum chinense			N				eudicotyledons
PHU20356.1	185400	MCIT02000004.1	208767626..208768036		H3; Provisional	Complete	80379	Capsicum chinense			N				eudicotyledons
PHU21106.1	185400	MCIT02000004.1	join(231549725..231549796,231550676..231550752,231550849..231550939,231551441..231551611)		H3; Provisional	Complete	80379	Capsicum chinense			N				eudicotyledons
PHU22085.1	177756	MCIT02000003.1	join(41201587..41201712,41204250..41204487,41205116..41205168,41205290..41205556)		H2A; Provisional	Complete	80379	Capsicum chinense			N				eudicotyledons
PHU22174.1	215080	MCIT02000003.1	complement(49459432..49459857)		H2AX; Provisional	Complete	80379	Capsicum chinense			N				eudicotyledons
PHU22182.1	215080	MCIT02000003.1	complement(join(49797438..49797685,49797782..49797869))		H2AX; Provisional	Complete	80379	Capsicum chinense			N				eudicotyledons
PHU22418.1	467035	MCIT02000003.1	complement(97605620..97606036)		HFD_H2B	Complete	80379	Capsicum chinense			N				eudicotyledons
PHU22421.1	467035	MCIT02000003.1	97792543..97792959		HFD_H2B	Complete	80379	Capsicum chinense			N				eudicotyledons
PHU22754.1	467035	MCIT02000003.1	complement(join(178289721..178289755,178290448..178290841))		HFD_H2B	Complete	80379	Capsicum chinense			N				eudicotyledons
PHU26249.1	185400	MCIT02000002.1	complement(140271340..140271750)		H3; Provisional	Complete	80379	Capsicum chinense			N				eudicotyledons
PHU28167.1	177758	MCIT02000001.1	join(3969211..3969586,3969673..3969773,3978308..3978364,3978433..3978621)		H2A; Provisional	Complete	80379	Capsicum chinense			N				eudicotyledons
PHU30145.1	185400	MCIT02000001.1	179572536..179572946		H3; Provisional	Complete	80379	Capsicum chinense			N				eudicotyledons
PHU30150.1	185400	MCIT02000001.1	complement(179621876..179622286)		H3; Provisional	Complete	80379	Capsicum chinense			N				eudicotyledons
PHU30158.1	177669	MCIT02000001.1	complement(179881633..179881944)		H4; Provisional	Complete	80379	Capsicum chinense			N				eudicotyledons
PHU30159.1	177669	MCIT02000001.1	complement(179884477..179884788)		H4; Provisional	Complete	80379	Capsicum chinense			N				eudicotyledons
PHU30345.1	185400	MCIT02000001.1	complement(188770021..188770431)		H3; Provisional	Complete	80379	Capsicum chinense			N				eudicotyledons
PHU30441.1	185400	MCIT02000001.1	196529862..196530272		H3; Provisional	Complete	80379	Capsicum chinense			N				eudicotyledons
PHU30442.1	185400	MCIT02000001.1	complement(196551054..>196551500)	partial=5'	H3; Provisional	5'end partial	80379	Capsicum chinense			N				eudicotyledons
PHU30445.1	185400	MCIT02000001.1	complement(196571632..196572042)		H3; Provisional	Complete	80379	Capsicum chinense			N				eudicotyledons
PHU30499.1	185400	MCIT02000001.1	199791520..199791930		H3; Provisional	Complete	80379	Capsicum chinense			N				eudicotyledons
PHU30554.1	185400	MCIT02000001.1	complement(206974869..206975273)		H3; Provisional	Complete	80379	Capsicum chinense			N				eudicotyledons
PHU30653.1	185400	MCIT02000001.1	217837684..217838094		H3; Provisional	Complete	80379	Capsicum chinense			N				eudicotyledons
PHU30655.1	185400	MCIT02000001.1	218099510..218099920		H3; Provisional	Complete	80379	Capsicum chinense			N				eudicotyledons
PIM97155.1	177669	NKXS01010759.1	1082..1393		H4; Provisional	Complete	429701	Handroanthus impetiginosus			N				eudicotyledons
PIM98840.1	177669	NKXS01008039.1	2029..2340		H4; Provisional	Complete	429701	Handroanthus impetiginosus			N				eudicotyledons
PIM99189.1	177758	NKXS01007752.1	complement(join(11302..11514,12033..12221))		H2A; Provisional	Complete	429701	Handroanthus impetiginosus			N				eudicotyledons
PIM99190.1	177758	NKXS01007752.1	complement(join(15900..16112,16623..16811))		H2A; Provisional	Complete	429701	Handroanthus impetiginosus			N				eudicotyledons
PIM99945.1	177669	NKXS01007261.1	45249..45560		H4; Provisional	Complete	429701	Handroanthus impetiginosus			N				eudicotyledons
PIN00050.1	177756	NKXS01007207.1	complement(join(4645..4941,6428..6538))		H2A; Provisional	Complete	429701	Handroanthus impetiginosus			N				eudicotyledons
PIN00492.1	177758	NKXS01006932.1	complement(join(986..1198,1717..1905))		H2A; Provisional	Complete	429701	Handroanthus impetiginosus			N				eudicotyledons
PIN00493.1	177758	NKXS01006932.1	complement(join(5643..5855,6375..6563))		H2A; Provisional	Complete	429701	Handroanthus impetiginosus			N				eudicotyledons
PIN00494.1	177758	NKXS01006932.1	complement(join(11033..11245,11764..11952))		H2A; Provisional	Complete	429701	Handroanthus impetiginosus			N				eudicotyledons
PIN00504.1	177669	NKXS01006925.1	complement(1332..1643)		H4; Provisional	Complete	429701	Handroanthus impetiginosus			N				eudicotyledons
PIN03353.1	185399	NKXS01005546.1	complement(join(37432..37659,37746..37958))		H2A; Provisional	Complete	429701	Handroanthus impetiginosus			N				eudicotyledons
PIN04298.1	467035	NKXS01005209.1	39443..39889		HFD_H2B	Complete	429701	Handroanthus impetiginosus			N				eudicotyledons
PIN05725.1	467035	NKXS01004649.1	3431..4141		HFD_H2B	Complete	429701	Handroanthus impetiginosus			N				eudicotyledons
PIN06271.1	177669	NKXS01004480.1	56715..57026		H4; Provisional	Complete	429701	Handroanthus impetiginosus			N				eudicotyledons
PIN06889.1	467035	NKXS01004289.1	26306..26749		HFD_H2B	Complete	429701	Handroanthus impetiginosus			N				eudicotyledons
PIN06891.1	467035	NKXS01004289.1	complement(34145..34588)		HFD_H2B	Complete	429701	Handroanthus impetiginosus			N				eudicotyledons
PIN06892.1	467035	NKXS01004289.1	complement(39113..39556)		HFD_H2B	Complete	429701	Handroanthus impetiginosus			N				eudicotyledons
PIN10864.1	177669	NKXS01003091.1	complement(14695..15006)		H4; Provisional	Complete	429701	Handroanthus impetiginosus			N				eudicotyledons
PIN11199.1	467035	NKXS01003000.1	complement(45627..46001)		HFD_H2B	Complete	429701	Handroanthus impetiginosus			N				eudicotyledons
PIN11200.1	177758	NKXS01003000.1	complement(join(48882..49124,49748..49957))		H2A; Provisional	Complete	429701	Handroanthus impetiginosus			N				eudicotyledons
PIN11948.1	467035	NKXS01002825.1	complement(139..528)		HFD_H2B	Complete	429701	Handroanthus impetiginosus			N				eudicotyledons
PIN11949.1	177758	NKXS01002825.1	complement(join(3885..4130,4610..4819))		H2A; Provisional	Complete	429701	Handroanthus impetiginosus			N				eudicotyledons
PIN11950.1	177758	NKXS01002825.1	complement(join(8338..8583,8910..9119))		H2A; Provisional	Complete	429701	Handroanthus impetiginosus			N				eudicotyledons
PIN11961.1	177669	NKXS01002825.1	94743..95054		H4; Provisional	Complete	429701	Handroanthus impetiginosus			N				eudicotyledons
PIN12844.1	177756	NKXS01002602.1	join(51335..51451,52313..52609)		H2A; Provisional	Complete	429701	Handroanthus impetiginosus			Y	214	GGTCTCTTTTGCATTCAAAAATGTGA	N	eudicotyledons
PIN13110.1	177669	NKXS01002545.1	complement(6068..6379)		H4; Provisional	Complete	429701	Handroanthus impetiginosus			N				eudicotyledons
PIN13419.1	215080	NKXS01002484.1	join(66150..66353,66547..66768)		H2AX; Provisional	Complete	429701	Handroanthus impetiginosus			N				eudicotyledons
PIN13580.1	177756	NKXS01002450.1	complement(join(95518..95814,97301..97411))		H2A; Provisional	Complete	429701	Handroanthus impetiginosus			N				eudicotyledons
PIN15069.1	467035	NKXS01002160.1	complement(91873..92262)		HFD_H2B	Complete	429701	Handroanthus impetiginosus			N				eudicotyledons
PIN15070.1	177758	NKXS01002160.1	complement(join(95618..95863,96343..96552))		H2A; Provisional	Complete	429701	Handroanthus impetiginosus			N				eudicotyledons
PIN15071.1	177758	NKXS01002160.1	complement(join(99776..100021,100348..100557))		H2A; Provisional	Complete	429701	Handroanthus impetiginosus			N				eudicotyledons
PIN17580.1	177669	NKXS01001646.1	complement(56121..56432)		H4; Provisional	Complete	429701	Handroanthus impetiginosus			N				eudicotyledons
PIN18071.1	177669	NKXS01001533.1	90642..90953		H4; Provisional	Complete	429701	Handroanthus impetiginosus			N				eudicotyledons
PIN19052.1	177669	NKXS01001350.1	complement(49544..49855)		H4; Provisional	Complete	429701	Handroanthus impetiginosus			N				eudicotyledons
PIN19874.1	177669	NKXS01001211.1	133442..133753		H4; Provisional	Complete	429701	Handroanthus impetiginosus			N				eudicotyledons
PIN23775.1	467035	NKXS01000506.1	31478..31924		HFD_H2B	Complete	429701	Handroanthus impetiginosus			N				eudicotyledons
PIN24353.1	185399	NKXS01000421.1	join(89351..89557,89656..89907)		H2A; Provisional	Complete	429701	Handroanthus impetiginosus			N				eudicotyledons
PIN24478.1	467035	NKXS01000415.1	320724..321167		HFD_H2B	Complete	429701	Handroanthus impetiginosus			N				eudicotyledons
PIN24479.1	467035	NKXS01000415.1	complement(323358..323801)		HFD_H2B	Complete	429701	Handroanthus impetiginosus			N				eudicotyledons
PIN26053.1	215080	NKXS01000153.1	join(7816..8019,8128..8355)		H2AX; Provisional	Complete	429701	Handroanthus impetiginosus			Y	265	TTAATGTTTTTATAAAGAAACAAATA	N	eudicotyledons
PIN26054.1	215080	NKXS01000153.1	join(10307..10510,10653..10874)		H2AX; Provisional	Complete	429701	Handroanthus impetiginosus			N				eudicotyledons
PIN26989.1	185399	NKXS01000021.1	complement(join(27592..27822,27908..28120))		H2A; Provisional	Complete	429701	Handroanthus impetiginosus			N				eudicotyledons
PKA46383.1	177758	KZ454165.1	complement(join(169644..169850,170277..170465))		H2A; Provisional	Complete	1088818	Apostasia shenzhenica			N				Liliopsida
PKA47676.1	185400	KZ453102.1	complement(join(580122..580383,580462..580538,580635..580706))		H3; Provisional	Complete	1088818	Apostasia shenzhenica			N				Liliopsida
PKA48253.1	177669	KZ452735.1	483404..483715		H4; Provisional	Complete	1088818	Apostasia shenzhenica			N				Liliopsida
PKA48393.1	177669	KZ452447.1	70356..70667		H4; Provisional	Complete	1088818	Apostasia shenzhenica			N				Liliopsida
PKA48540.1	467035	KZ452313.1	756922..757389		HFD_H2B	Complete	1088818	Apostasia shenzhenica			N				Liliopsida
PKA49813.1	177669	KZ452037.1	complement(5012369..5012680)		H4; Provisional	Complete	1088818	Apostasia shenzhenica			N				Liliopsida
PKA50786.1	185400	KZ452018.1	complement(join(994791..994961,995033..995123,995230..995306,995418..995489))		H3; Provisional	Complete	1088818	Apostasia shenzhenica			N				Liliopsida
PKA51922.1	467035	KZ452012.1	complement(2405526..2406008)		HFD_H2B	Complete	1088818	Apostasia shenzhenica			N				Liliopsida
PKA51927.1	177758	KZ452012.1	complement(join(2472072..2472311,2472388..2472594))		H2A; Provisional	Complete	1088818	Apostasia shenzhenica			N				Liliopsida
PKA51928.1	467035	KZ452012.1	2475301..2475768		HFD_H2B	Complete	1088818	Apostasia shenzhenica			N				Liliopsida
PKA52161.1	177669	KZ452009.1	1763808..1764119		H4; Provisional	Complete	1088818	Apostasia shenzhenica			N				Liliopsida
PKA52180.1	467035	KZ452009.1	2030737..2031204		HFD_H2B	Complete	1088818	Apostasia shenzhenica			N				Liliopsida
PKA53032.1	467035	KZ452001.1	complement(10035245..10036399)		HFD_H2B	Complete	1088818	Apostasia shenzhenica			N				Liliopsida
PKA53483.1	177669	KZ451995.1	305173..305484		H4; Provisional	Complete	1088818	Apostasia shenzhenica			N				Liliopsida
PKA53539.1	177758	KZ451993.1	join(761181..761390,762354..762545)		H2A; Provisional	Complete	1088818	Apostasia shenzhenica			N				Liliopsida
PKA56142.1	185400	KZ451975.1	join(1658155..1658253,1658313..1658386,1658478..1658568,1658649..1658819)		H3; Provisional	Complete	1088818	Apostasia shenzhenica			N				Liliopsida
PKA56379.1	467035	KZ451973.1	773618..774076		HFD_H2B	Complete	1088818	Apostasia shenzhenica			N				Liliopsida
PKA57250.1	177758	KZ451969.1	8587641..8587907		H2A; Provisional	Complete	1088818	Apostasia shenzhenica			N				Liliopsida
PKA57251.1	177758	KZ451969.1	8594175..8594441		H2A; Provisional	Complete	1088818	Apostasia shenzhenica			N				Liliopsida
PKA58131.1	177733	KZ451956.1	complement(550231..550650)		H3; Provisional	Complete	1088818	Apostasia shenzhenica			N				Liliopsida
PKA58174.1	177669	KZ451955.1	313074..313385		H4; Provisional	Complete	1088818	Apostasia shenzhenica			N				Liliopsida
PKA58246.1	185400	KZ451955.1	1265961..1266371		H3; Provisional	Complete	1088818	Apostasia shenzhenica			N				Liliopsida
PKA58336.1	185400	KZ451953.1	228359..228769		H3; Provisional	Complete	1088818	Apostasia shenzhenica			N				Liliopsida
PKA58338.1	185400	KZ451953.1	242925..243335		H3; Provisional	Complete	1088818	Apostasia shenzhenica			N				Liliopsida
PKA59996.1	185400	KZ451942.1	join(643938..644009,644118..644194,644283..644544)		H3; Provisional	Complete	1088818	Apostasia shenzhenica			N				Liliopsida
PKA63242.1	177758	KZ451909.1	complement(join(317800..318039,318124..318333))		H2A; Provisional	Complete	1088818	Apostasia shenzhenica			N				Liliopsida
PKA64684.1	177756	KZ451903.1	complement(join(4144276..4144572,4147558..4147665))		H2A; Provisional	Complete	1088818	Apostasia shenzhenica			N				Liliopsida
PKA65003.1	215080	KZ451899.1	join(2674630..2674827,2674907..2675128)		H2AX; Provisional	Complete	1088818	Apostasia shenzhenica			N				Liliopsida
PKA65897.1	177756	KZ451888.1	join(587533..587631,587761..588057)		H2A; Provisional	Complete	1088818	Apostasia shenzhenica			N				Liliopsida
PKA66527.1	177758	KZ451885.1	join(1025804..1025992,1026078..1026296)		H2A; Provisional	Complete	1088818	Apostasia shenzhenica			N				Liliopsida
PKH47689.1	215080	PGOL01045308.1	complement(join(5077..5295,5387..5587))		H2AX; Provisional	Complete	22663	Punica granatum			Y	205	CATGTTTTCATTTGAATGAAAAGGGC	N	eudicotyledons
PKH63833.1	185397	PGOL01045024.1	<572..919	partial=5'	H4; Provisional	5'end partial	22663	Punica granatum			N				eudicotyledons
PKI36410.1	467035	PGOL01004867.1	join(110120..110320,110777..110980)		HFD_H2B	Complete	22663	Punica granatum			N				eudicotyledons
PKI36411.1	467035	PGOL01004867.1	113096..113542		HFD_H2B	Complete	22663	Punica granatum			N				eudicotyledons
PKI36412.1	177758	PGOL01004867.1	join(118498..118599,119338..119397,119599..119838)		H2A; Provisional	Complete	22663	Punica granatum			Y	131	TAGGACTTTTCGTAGGAGAAGATCAG	N	eudicotyledons
PKI36434.1	185400	PGOL01004867.1	205413..205823		H3; Provisional	Complete	22663	Punica granatum			N				eudicotyledons
PKI37125.1	467044	PGOL01004548.1	join(151123..151201,151613..151693,152180..152358)		HFD_CENP-S	Complete	22663	Punica granatum			N				eudicotyledons
PKI37978.1	185400	PGOL01004241.1	complement(25853..26263)		H3; Provisional	Complete	22663	Punica granatum			N				eudicotyledons
PKI39387.1	177669	PGOL01003818.1	join(202842..202847,207287..207580)		H4; Provisional	Complete	22663	Punica granatum			N				eudicotyledons
PKI43477.1	177756	PGOL01003048.1	complement(join(510045..510341,511847..511948))		H2A; Provisional	Complete	22663	Punica granatum			N				eudicotyledons
PKI54102.1	177758	PGOL01001809.1	join(5007..5030,5766..6017)		H2A; Provisional	Complete	22663	Punica granatum			N				eudicotyledons
PKI57634.1	467035	PGOL01001503.1	join(189223..189399,189981..190184)		HFD_H2B	Complete	22663	Punica granatum			N				eudicotyledons
PKI58611.1	185400	PGOL01001356.1	complement(130085..130495)		H3; Provisional	Complete	22663	Punica granatum			N				eudicotyledons
PKI59430.1	215080	PGOL01001275.1	join(257905..258102,258532..258753)		H2AX; Provisional	Complete	22663	Punica granatum			N				eudicotyledons
PKI60221.1	185400	PGOL01001181.1	complement(247562..247972)		H3; Provisional	Complete	22663	Punica granatum			N				eudicotyledons
PKI61003.1	467035	PGOL01001090.1	179064..179471		HFD_H2B	Complete	22663	Punica granatum			N				eudicotyledons
PKI61004.1	177758	PGOL01001090.1	complement(join(182408..182647,183111..183320))		H2A; Provisional	Complete	22663	Punica granatum			N				eudicotyledons
PKI61685.1	467035	PGOL01001016.1	177985..178431		HFD_H2B	Complete	22663	Punica granatum			N				eudicotyledons
PKI62362.1	177669	PGOL01000974.1	71498..71809		H4; Provisional	Complete	22663	Punica granatum			N				eudicotyledons
PKI63629.1	177756	PGOL01000881.1	complement(join(384285..384603,384953..384975))		H2A; Provisional	Complete	22663	Punica granatum			N				eudicotyledons
PKI64575.1	467035	PGOL01000803.1	complement(266675..267121)		HFD_H2B	Complete	22663	Punica granatum			N				eudicotyledons
PKI65684.1	177758	PGOL01000737.1	join(311236..311424,311717..311929)		H2A; Provisional	Complete	22663	Punica granatum			N				eudicotyledons
PKI66196.1	185400	PGOL01000683.1	join(32157..32228,32334..32410,32533..32623,32740..32910)		H3; Provisional	Complete	22663	Punica granatum			N				eudicotyledons
PKI66301.1	177669	PGOL01000679.1	complement(15875..16156)		H4; Provisional	Complete	22663	Punica granatum			N				eudicotyledons
PKI67639.1	177758	PGOL01000589.1	join(87449..87637,88113..88328)		H2A; Provisional	Complete	22663	Punica granatum			N				eudicotyledons
PKI72834.1	185400	PGOL01000307.1	complement(18849..19259)		H3; Provisional	Complete	22663	Punica granatum			N				eudicotyledons
PKI74043.1	185399	PGOL01000241.1	join(105943..106134,106251..106478)		H2A; Provisional	Complete	22663	Punica granatum			N				eudicotyledons
PKI77163.1	467033	PGOL01000104.1	138042..138764		HFD_NFYC-like	Complete	22663	Punica granatum			N				eudicotyledons
PKI78219.1	185399	PGOL01000058.1	complement(join(256727..256935,260734..260816,261078..261187,261322..261516))		H2A; Provisional	Complete	22663	Punica granatum			N				eudicotyledons
PKI78220.1	215080	PGOL01000058.1	complement(join(265280..265501,265582..265782))		H2AX; Provisional	Complete	22663	Punica granatum			N				eudicotyledons
PKI78799.1	467035	PGOL01000036.1	join(400260..400635,400748..401322)		HFD_H2B	Complete	22663	Punica granatum			N				eudicotyledons
PKU60180.1	185400	KZ503990.1	complement(390481..390762)		H3; Provisional	Complete	906689	Dendrobium catenatum			N				Liliopsida
PKU60783.1	185400	KZ504962.1	561..863		H3; Provisional	Complete	906689	Dendrobium catenatum			N				Liliopsida
PKU62731.1	177758	KZ503598.1	join(25691..25879,26255..26470)		H2A; Provisional	Complete	906689	Dendrobium catenatum			N				Liliopsida
PKU63019.1	467035	KZ503542.1	267079..267528		HFD_H2B	Complete	906689	Dendrobium catenatum			N				Liliopsida
PKU64322.1	467035	KZ503429.1	4381802..4382275		HFD_H2B	Complete	906689	Dendrobium catenatum			N				Liliopsida
PKU67789.1	185400	KZ503165.1	522686..523096		H3; Provisional	Complete	906689	Dendrobium catenatum			N				Liliopsida
PKU68019.1	177758	KZ503156.1	complement(join(106406..106645,106723..106932))		H2A; Provisional	Complete	906689	Dendrobium catenatum			N				Liliopsida
PKU68020.1	185399	KZ503156.1	complement(join(110502..110738,110815..111024))		H2A; Provisional	Complete	906689	Dendrobium catenatum			N				Liliopsida
PKU68592.1	177758	KZ503077.1	complement(join(532959..533399,535997..536087,536153..536198,538002..538071))		H2A; Provisional	Complete	906689	Dendrobium catenatum			N				Liliopsida
PKU69821.1	185400	KZ502994.1	203938..204348		H3; Provisional	Complete	906689	Dendrobium catenatum			N				Liliopsida
PKU70067.1	185400	KZ502953.1	255594..256358		H3; Provisional	Complete	906689	Dendrobium catenatum			N				Liliopsida
PKU70864.1	467035	KZ502909.1	complement(200342..200923)		HFD_H2B	Complete	906689	Dendrobium catenatum			N				Liliopsida
PKU71063.1	185400	KZ502895.1	498496..498906		H3; Provisional	Complete	906689	Dendrobium catenatum			N				Liliopsida
PKU71118.1	185400	KZ502888.1	join(1793853..1793930,1794041..1794117,1794220..1794310,1794391..1794561)		H3; Provisional	Complete	906689	Dendrobium catenatum			N				Liliopsida
PKU71350.1	215080	KZ502879.1	complement(join(856588..856785,856888..857006,882386..882451,886193..886331))		H2AX; Provisional	Complete	906689	Dendrobium catenatum			N				Liliopsida
PKU72893.1	215080	KZ502797.1	complement(join(637450..637671,637746..637943))		H2AX; Provisional	Complete	906689	Dendrobium catenatum			Y	214	AAAGTTTTGTTATCAAACAAAGGTAT	Y	Liliopsida
PKU72990.1	177669	KZ502795.1	complement(2537638..2537949)		H4; Provisional	Complete	906689	Dendrobium catenatum			N				Liliopsida
PKU73002.1	177669	KZ502795.1	complement(2818005..2818316)		H4; Provisional	Complete	906689	Dendrobium catenatum			N				Liliopsida
PKU74265.1	185400	KZ502674.1	join(414822..414893,414980..415062,415146..415407)		H3; Provisional	Complete	906689	Dendrobium catenatum			N				Liliopsida
PKU74390.1	185400	KZ502674.1	complement(3220502..3220912)		H3; Provisional	Complete	906689	Dendrobium catenatum			N				Liliopsida
PKU74490.1	177669	KZ502674.1	7015362..7015673		H4; Provisional	Complete	906689	Dendrobium catenatum			N				Liliopsida
PKU75353.1	185400	KZ502614.1	join(1039516..1039587,1039679..1039755,1039830..1040091)		H3; Provisional	Complete	906689	Dendrobium catenatum			N				Liliopsida
PKU75828.1	185397	KZ502566.1	150090..150401		H4; Provisional	Complete	906689	Dendrobium catenatum			Y	236	CATGTTTCGCTGTTGAGTGAAGTTGC	Y	Liliopsida
PKU76318.1	177669	KZ502542.1	complement(169144..169455)		H4; Provisional	Complete	906689	Dendrobium catenatum			N				Liliopsida
PKU76600.1	177669	KZ502537.1	8756606..8756917		H4; Provisional	Complete	906689	Dendrobium catenatum			N				Liliopsida
PKU76911.1	467020	KZ502537.1	complement(join(18870228..18870731,18870812..18870973))		HFD_H2A	Complete	906689	Dendrobium catenatum			N				Liliopsida
PKU76912.1	177758	KZ502537.1	complement(join(18873992..18874204,18874304..18874492))		H2A; Provisional	Complete	906689	Dendrobium catenatum			N				Liliopsida
PKU78658.1	185399	KZ502442.1	complement(join(95620..95862,95938..96141))		H2A; Provisional	Complete	906689	Dendrobium catenatum			N				Liliopsida
PKU79116.1	177669	KZ502442.1	complement(14805825..14806136)		H4; Provisional	Complete	906689	Dendrobium catenatum			N				Liliopsida
PKU80727.1	177756	KZ502319.1	join(347907..348014,350886..351182)		H2A; Provisional	Complete	906689	Dendrobium catenatum			N				Liliopsida
PKU81094.1	177669	KZ502283.1	complement(5481..5792)		H4; Provisional	Complete	906689	Dendrobium catenatum			N				Liliopsida
PKU81095.1	177669	KZ502283.1	complement(7784..8095)		H4; Provisional	Complete	906689	Dendrobium catenatum			N				Liliopsida
PKU81096.1	177669	KZ502283.1	complement(12978..13289)		H4; Provisional	Complete	906689	Dendrobium catenatum			N				Liliopsida
PKU82437.1	177758	KZ502191.1	complement(join(4249451..4249663,4249981..4250169))		H2A; Provisional	Complete	906689	Dendrobium catenatum			N				Liliopsida
PKU82850.1	467035	KZ502155.1	complement(2707559..2708014)		HFD_H2B	Complete	906689	Dendrobium catenatum			N				Liliopsida
PKU83477.1	185399	KZ502107.1	join(17044..17271,18176..18379)		H2A; Provisional	Complete	906689	Dendrobium catenatum			N				Liliopsida
PKU83728.1	185400	KZ502085.1	complement(join(1700853..1701114,1701195..1701271,1701365..1701436))		H3; Provisional	Complete	906689	Dendrobium catenatum			N				Liliopsida
PKU83879.1	467035	KZ502071.1	80216..80653		HFD_H2B	Complete	906689	Dendrobium catenatum			N				Liliopsida
PKU83893.1	185397	KZ502070.1	complement(380758..381069)		H4; Provisional	Complete	906689	Dendrobium catenatum			N				Liliopsida
PKU84191.1	177756	KZ502052.1	complement(join(1930748..1931044,1941460..1941693))		H2A; Provisional	Complete	906689	Dendrobium catenatum			N				Liliopsida
PKU84287.1	185399	KZ502052.1	complement(join(4528781..4529023,4529100..4529402))		H2A; Provisional	Complete	906689	Dendrobium catenatum			N				Liliopsida
PKU84288.1	467035	KZ502052.1	4539237..4539701		HFD_H2B	Complete	906689	Dendrobium catenatum			N				Liliopsida
PKU85043.1	215080	KZ502006.1	complement(join(461981..462202,462292..462489))		H2AX; Provisional	Complete	906689	Dendrobium catenatum			N				Liliopsida
PKU85152.1	177756	KZ501994.1	join(555697..555801,587680..587976)		H2A; Provisional	Complete	906689	Dendrobium catenatum			N				Liliopsida
PKU87033.1	185399	KZ501901.1	join(1142563..1142766,1142842..1143084)		H2A; Provisional	Complete	906689	Dendrobium catenatum			N				Liliopsida
PKU87039.1	467035	KZ501901.1	1310778..1311260		HFD_H2B	Complete	906689	Dendrobium catenatum			N				Liliopsida
PKU87630.1	467035	KZ501864.1	complement(1543827..1544285)		HFD_H2B	Complete	906689	Dendrobium catenatum			N				Liliopsida
PKU87641.1	467035	KZ501864.1	1774826..1775281		HFD_H2B	Complete	906689	Dendrobium catenatum			N				Liliopsida
PNG93972.1	185400	PGGS01004754.1	<2..154	partial=5'	H3; Provisional	5'end partial	47790	Tetrabaena socialis	Streptophyta	Y	Y	225	AACCCGGTGTTTCTCAACACCACCCG	N	Chlorophyta
PNG99168.1	185399	PGGS01003854.1	<1..378		H2A; Provisional	5'end partial	47790	Tetrabaena socialis	Streptophyta	Y	Y	36	AACACGGTGTTTCTCAACACCACCAC	N	Chlorophyta
PNG99202.1	185400	PGGS01003697.1	complement(1121..>1522)		H3; Provisional	5'end partial	47790	Tetrabaena socialis	Streptophyta	Y	Y	82	AACCCGGTGTTTCTCAACACCACCCC	N	Chlorophyta
PNG99232.1	467035	PGGS01003598.1	complement(1343..1543)		HFD_H2B	Complete	47790	Tetrabaena socialis	Streptophyta	Y	Y	45	AACCCGGTGTTTCTCAACACCATCCC	N	Chlorophyta
PNG99233.1	185400	PGGS01003598.1	<1..96		H3; Provisional	5'end partial	47790	Tetrabaena socialis	Streptophyta	Y	Y	76	AAACCGGTGTTTCTCAACACCACCCG	N	Chlorophyta
PNG99362.1	185400	PGGS01003111.1	<1..96		H3; Provisional	5'end partial	47790	Tetrabaena socialis	Streptophyta	Y	Y	61	AACCCGGTGTTTCTCAACACCACCCA	N	Chlorophyta
PNG99363.1	467035	PGGS01003111.1	complement(1579..>1830)		HFD_H2B	5'end partial	47790	Tetrabaena socialis	Streptophyta	Y	Y	40	AACCCGGTGTTTCTCAACACCACCCT	N	Chlorophyta
PNG99705.1	185400	PGGS01002293.1	<3..161	partial=5'	H3; Provisional	5'end partial	47790	Tetrabaena socialis	Streptophyta	Y	Y	226	AACCCGGTGTTTCTCAACACCACCCA	N	Chlorophyta
PNG99706.1	467035	PGGS01002293.1	complement(2901..>3020)		HFD_H2B	5'end partial	47790	Tetrabaena socialis	Streptophyta	Y	Y	40	AACCCGGTGTTTCTCAACACCACCCC	N	Chlorophyta
PNG99717.1	185399	PGGS01002261.1	1407..1805		H2A; Provisional	Complete	47790	Tetrabaena socialis	Streptophyta	Y	Y	47	CACCCGGTGTTTCTCAACACCACCTC	N	Chlorophyta
PNG99944.1	177669	PGGS01001907.1	join(635..666,800..976,1281..1368,1667..1756,1947..2240)		H4; Provisional	Complete	47790	Tetrabaena socialis	Streptophyta	Y	Y	71	AACCCGGTGTTTCTCAACACCACCAC	N	Chlorophyta
PNH00051.1	177669	PGGS01001757.1	complement(4413..4724)		H4; Provisional	Complete	47790	Tetrabaena socialis	Streptophyta	Y	Y	63	AACCCGGTGTTTCTCAACACCACCTG	N	Chlorophyta
PNH00052.1	467035	PGGS01001757.1	complement(7590..>7871)		HFD_H2B	5'end partial	47790	Tetrabaena socialis	Streptophyta	Y	Y	38	AACCCGGTGTTTCTCAACACCACCTC	N	Chlorophyta
PNH00053.1	185400	PGGS01001757.1	4972..5379		H3; Provisional	Complete	47790	Tetrabaena socialis	Streptophyta	Y	Y	56	AACCCGGTGTTTCTCAACACCACCCA	N	Chlorophyta
PNH00081.1	467035	PGGS01001730.1	complement(join(5475..5882,5912..5959))		HFD_H2B	Complete	47790	Tetrabaena socialis	Streptophyta	Y	Y	40	AACCCGGTGTTTCTCAACACCACCCT	N	Chlorophyta
PNH00082.1	185399	PGGS01001730.1	6276..6662		H2A; Provisional	Complete	47790	Tetrabaena socialis	Streptophyta	Y	Y	50	AACCCGGTGTTTCTCAACACCACCAT	N	Chlorophyta
PNH00205.1	185400	PGGS01001610.1	complement(8951..9358)		H3; Provisional	Complete	47790	Tetrabaena socialis	Streptophyta	Y	Y	75	ATCCCGGTGTTTCTCAACACCACCAC	N	Chlorophyta
PNH00206.1	467035	PGGS01001610.1	join(4139..4255,4279..4338)		HFD_H2B	Complete	47790	Tetrabaena socialis	Streptophyta	Y	Y	49	AACCCGGTGTTTCTCAACACCACCCT	N	Chlorophyta
PNH00331.1	185399	PGGS01001492.1	7714..8106		H2A; Provisional	Complete	47790	Tetrabaena socialis	Streptophyta	Y	Y	46	AACCCGGTGTTTCTCAACACCACCAC	Y	Chlorophyta
PNH00332.1	177669	PGGS01001492.1	complement(9811..10122)		H4; Provisional	Complete	47790	Tetrabaena socialis	Streptophyta	Y	Y	72	AACCCGGTGTTTCTCAACACCACCTT	N	Chlorophyta
PNH00334.1	467037	PGGS01001492.1	complement(join(3775..3861,4095..4198,4634..4757))		HFD_H4	Complete	47790	Tetrabaena socialis	Streptophyta	Y	N				Chlorophyta
PNH00335.1	467035	PGGS01001492.1	complement(6918..7397)		HFD_H2B	Complete	47790	Tetrabaena socialis	Streptophyta	Y	Y	40	AACCCGGTGTTTCTCAACACCACCCC	N	Chlorophyta
PNH00563.1	185399	PGGS01001302.1	3917..4303		H2A; Provisional	Complete	47790	Tetrabaena socialis	Streptophyta	Y	Y	37	AACCCGGTGTTTCTCAACACCACCAC	N	Chlorophyta
PNH00564.1	467035	PGGS01001302.1	complement(3135..3614)		HFD_H2B	Complete	47790	Tetrabaena socialis	Streptophyta	Y	Y	45	AACCCGGTGTTTCTCAACACCACCCC	N	Chlorophyta
PNH00565.1	185400	PGGS01001302.1	1549..1956		H3; Provisional	Complete	47790	Tetrabaena socialis	Streptophyta	Y	Y	75	AACCCGGTGTTTCTCAACACCACCCG	N	Chlorophyta
PNH00567.1	177669	PGGS01001302.1	complement(963..1274)		H4; Provisional	Complete	47790	Tetrabaena socialis	Streptophyta	Y	Y	66	CCCCCGGTGTTTCTCAACACCACCCT	N	Chlorophyta
PNH00674.1	185399	PGGS01001235.1	complement(15406..>15630)	partial=5'	H2A; Provisional	5'end partial	47790	Tetrabaena socialis	Streptophyta	Y	Y	36	AACCCGGTGTTTCTCAACACCACCTC	N	Chlorophyta
PNH00920.1	185399	PGGS01001096.1	18147..18533		H2A; Provisional	Complete	47790	Tetrabaena socialis	Streptophyta	Y	Y	36	AACCCGGTGTTTCTCAACACCACCAC	N	Chlorophyta
PNH00921.1	467035	PGGS01001096.1	complement(join(17267..17363,17567..17841))		HFD_H2B	Complete	47790	Tetrabaena socialis	Streptophyta	Y	Y	185	GCCAACCGTTCACGGGAGCGGCCCAA	N	Chlorophyta
PNH01617.1	185400	PGGS01000837.1	complement(2774..3181)		H3; Provisional	Complete	47790	Tetrabaena socialis	Streptophyta	Y	Y	81	AACCCGGTGTTTCTCAACACCACCCA	N	Chlorophyta
PNH01620.1	467035	PGGS01000837.1	join(1439..1470,1608..2151)		HFD_H2B	Complete	47790	Tetrabaena socialis	Streptophyta	Y	Y	41	AACCCGGTGTTTCTCAACACCACCCT	N	Chlorophyta
PNH01621.1	185399	PGGS01000837.1	complement(963..1355)		H2A; Provisional	Complete	47790	Tetrabaena socialis	Streptophyta	Y	Y	49	AACCCGGTGTTTCTCAACACCACCAC	N	Chlorophyta
PNH01658.1	185399	PGGS01000826.1	complement(2924..3322)		H2A; Provisional	Complete	47790	Tetrabaena socialis	Streptophyta	Y	Y	47	CCCCCGGTGTTTCTCAACACCACCTC	N	Chlorophyta
PNH01660.1	467035	PGGS01000826.1	3618..4100		HFD_H2B	Complete	47790	Tetrabaena socialis	Streptophyta	Y	Y	37	ACCCCGGTGTTTCTCAACACCACCCC	N	Chlorophyta
PNH02226.1	185399	PGGS01000696.1	22371..22757		H2A; Provisional	Complete	47790	Tetrabaena socialis	Streptophyta	Y	Y	43	AACCCGGTGTTTCTCAACACCACCAC	N	Chlorophyta
PNH02227.1	177669	PGGS01000696.1	complement(13516..13827)		H4; Provisional	Complete	47790	Tetrabaena socialis	Streptophyta	Y	Y	69	AACCCGGTGTTTCTCAACACCACCTT	N	Chlorophyta
PNH02228.1	185400	PGGS01000696.1	14112..14519		H3; Provisional	Complete	47790	Tetrabaena socialis	Streptophyta	Y	N				Chlorophyta
PNH02230.1	185399	PGGS01000696.1	19325..19711		H2A; Provisional	Complete	47790	Tetrabaena socialis	Streptophyta	Y	Y	50	AACCCGGTGTTTCTCAACACCACCAC	Y	Chlorophyta
PNH02231.1	467035	PGGS01000696.1	complement(21583..22062)		HFD_H2B	Complete	47790	Tetrabaena socialis	Streptophyta	Y	Y	43	AACCCGGTGTTTCTCAACACCACCCC	N	Chlorophyta
PNH02281.1	185399	PGGS01000685.1	complement(join(20219..20341,21118..21351))		H2A; Provisional	Complete	47790	Tetrabaena socialis	Streptophyta	Y	N				Chlorophyta
PNH02282.1	185400	PGGS01000685.1	complement(22391..22798)		H3; Provisional	Complete	47790	Tetrabaena socialis	Streptophyta	Y	Y	91	GTGTTGTTCGTTTGTACGGACGAATG	N	Chlorophyta
PNH02283.1	177669	PGGS01000685.1	23087..23398		H4; Provisional	Complete	47790	Tetrabaena socialis	Streptophyta	Y	Y	71	AACCCGGTGTTTCTCAACACCACCTC	N	Chlorophyta
PNH02286.1	185399	PGGS01000685.1	complement(19283..19675)		H2A; Provisional	Complete	47790	Tetrabaena socialis	Streptophyta	Y	Y	46	AACCCGGTGTTTCTCAACACCACCAC	Y	Chlorophyta
PNH02287.1	467035	PGGS01000685.1	join(19759..19790,19928..20406,21513..22147)		HFD_H2B	Complete	47790	Tetrabaena socialis	Streptophyta	Y	Y	41	AACCCGGTGTTTCTCAACACCACCCT	N	Chlorophyta
PNH02322.1	467035	PGGS01000676.1	join(<1..402,826..1002)		HFD_H2B	5'end partial	47790	Tetrabaena socialis	Streptophyta	Y	N				Chlorophyta
PNH02324.1	185397	PGGS01000676.1	join(3111..3281,3329..3415)		H4; Provisional	Complete	47790	Tetrabaena socialis	Streptophyta	Y	N				Chlorophyta
PNH02326.1	185400	PGGS01000676.1	complement(2466..2837)		H3; Provisional	Complete	47790	Tetrabaena socialis	Streptophyta	Y	N				Chlorophyta
PNH02811.1	185400	PGGS01000592.1	63827..64234		H3; Provisional	Complete	47790	Tetrabaena socialis	Streptophyta	Y	Y	52	AACCCGGTGTTTCTCAACACCACCCA	N	Chlorophyta
PNH02812.1	467035	PGGS01000592.1	complement(65083..65283)		HFD_H2B	Complete	47790	Tetrabaena socialis	Streptophyta	Y	Y	45	AACCCGGTGTTTCTCAACACCACCTC	N	Chlorophyta
PNH02816.1	177669	PGGS01000592.1	complement(63261..63572)		H4; Provisional	Complete	47790	Tetrabaena socialis	Streptophyta	Y	Y	53	AACCCGGTGTTTCTCAACACCACCTC	Y	Chlorophyta
PNH02819.1	185399	PGGS01000592.1	5535..5921		H2A; Provisional	Complete	47790	Tetrabaena socialis	Streptophyta	Y	Y	39	AACCCGGTGTTTCTCAACACCACCAC	N	Chlorophyta
PNH02820.1	185400	PGGS01000592.1	complement(join(3334..3845,4817..5263,5518..5600,5706..5879,6296..6388,7059..7204,7401..7657,7987..8101,8502..8642,9084..9227,9640..9741,10120..10220,11480..11879))		H3; Provisional	Complete	47790	Tetrabaena socialis	Streptophyta	Y	Y	41	AACCCGGTGTTTCTCAACACCACCCT	N	Chlorophyta
PNH02821.1	185400	PGGS01000592.1	2683..3090		H3; Provisional	Complete	47790	Tetrabaena socialis	Streptophyta	Y	Y	91	GTGTTGTTCGTTTGTACGGACGAATG	N	Chlorophyta
PNH02822.1	177669	PGGS01000592.1	complement(2131..2442)		H4; Provisional	Complete	47790	Tetrabaena socialis	Streptophyta	Y	Y	53	AACCCGGTGTTTCTCAACACCACCTC	Y	Chlorophyta
PNH02823.1	177669	PGGS01000592.1	12139..12450		H4; Provisional	Complete	47790	Tetrabaena socialis	Streptophyta	Y	Y	69	AACCCGGTGTTTTTCAACACCACCTC	Y	Chlorophyta
PNH02913.1	467037	PGGS01000576.1	16696..17028		HFD_H4	Complete	47790	Tetrabaena socialis	Streptophyta	Y	N				Chlorophyta
PNH02956.1	467036	PGGS01000569.1	2039..2434		HFD_H3	Complete	47790	Tetrabaena socialis	Streptophyta	Y	N				Chlorophyta
PNH02976.1	215081	PGGS01000566.1	complement(join(9600..10070,15713..15975,16164..16209))		H2B; Provisional	Complete	47790	Tetrabaena socialis	Streptophyta	Y	Y	42	AACCCGGTGTTTCTCAACACCACCCC	N	Chlorophyta
PNH02977.1	177758	PGGS01000566.1	10394..10780		H2A; Provisional	Complete	47790	Tetrabaena socialis	Streptophyta	Y	Y	46	AACCCGGTGTTTCTCAACACCACCCG	N	Chlorophyta
PNH02979.1	185400	PGGS01000566.1	16208..16615		H3; Provisional	Complete	47790	Tetrabaena socialis	Streptophyta	Y	Y	52	AACCCGGTGTTTCTCAACACCACCCA	N	Chlorophyta
PNH02980.1	467035	PGGS01000566.1	complement(17454..17939)		HFD_H2B	Complete	47790	Tetrabaena socialis	Streptophyta	Y	Y	35	AACCCGGTGTTTCTCAACACCACCTC	N	Chlorophyta
PNH02981.1	185399	PGGS01000566.1	18247..18633		H2A; Provisional	Complete	47790	Tetrabaena socialis	Streptophyta	Y	Y	46	AACCCGGTGTTTCTCAACACCACCCG	N	Chlorophyta
PNH02985.1	177669	PGGS01000566.1	67833..68144		H4; Provisional	Complete	47790	Tetrabaena socialis	Streptophyta	Y	Y	79	AACCCGGTGTTTCTCAACACCACCAC	N	Chlorophyta
PNH02986.1	185400	PGGS01000566.1	complement(67159..67566)		H3; Provisional	Complete	47790	Tetrabaena socialis	Streptophyta	Y	Y	60	AACCCGGTGTTTCTCAACACCACTCA	N	Chlorophyta
PNH03636.1	177669	PGGS01000480.1	71773..72084		H4; Provisional	Complete	47790	Tetrabaena socialis	Streptophyta	Y	Y	63	AACCCGGTGTTTCTCAACACCACCTG	N	Chlorophyta
PNH03637.1	177669	PGGS01000480.1	complement(73487..73798)		H4; Provisional	Complete	47790	Tetrabaena socialis	Streptophyta	Y	Y	63	AACCCGGTGTTTCTCAACACCACCTG	N	Chlorophyta
PNH03638.1	185400	PGGS01000480.1	74050..74457		H3; Provisional	Complete	47790	Tetrabaena socialis	Streptophyta	Y	Y	38	AACCCGGTGTTTCTCAACACCACCAA	N	Chlorophyta
PNH03641.1	185400	PGGS01000480.1	complement(71114..71521)		H3; Provisional	Complete	47790	Tetrabaena socialis	Streptophyta	Y	Y	167	GTGCGCCTGTGCCGCCGCAGGCCCCT	N	Chlorophyta
PNH03726.1	177669	PGGS01000471.1	38756..39067		H4; Provisional	Complete	47790	Tetrabaena socialis	Streptophyta	Y	Y	65	AACCCGGTGTTTCTCAACACCACCAC	N	Chlorophyta
PNH03727.1	185400	PGGS01000471.1	complement(38108..38515)		H3; Provisional	Complete	47790	Tetrabaena socialis	Streptophyta	Y	Y	55	AACCCGGTGTTTCTCAACACCACCCC	N	Chlorophyta
PNH04010.1	177756	PGGS01000435.1	join(66945..67094,67165..67228,67310..67365,67452..67523,67669..67764)		H2A; Provisional	Complete	47790	Tetrabaena socialis	Streptophyta	Y	Y	83	CGAGTCGCATCCACCGATGCGCACAA	N	Chlorophyta
PNH04972.1	128705	PGGS01000345.1	join(53785..53805,53945..54212,55136..55233)		H3	Complete	47790	Tetrabaena socialis	Streptophyta	Y	Y	61	AACCCGGTGTTTCTCAACACCACCCA	N	Chlorophyta
PNH04973.1	467035	PGGS01000345.1	complement(56716..57192)		HFD_H2B	Complete	47790	Tetrabaena socialis	Streptophyta	Y	Y	40	AACCCGGTGTTTCTCAACACCACCCT	N	Chlorophyta
PNH04974.1	185399	PGGS01000345.1	57502..57888		H2A; Provisional	Complete	47790	Tetrabaena socialis	Streptophyta	Y	Y	40	ATCCCGGTGTTTCTCAACACCACCAC	N	Chlorophyta
PNH05172.1	467035	PGGS01000327.1	complement(9314..9796)		HFD_H2B	Complete	47790	Tetrabaena socialis	Streptophyta	Y	Y	37	ACCCCGGTGTTTCTCAACACCACCCC	N	Chlorophyta
PNH05175.1	185399	PGGS01000327.1	10097..10495		H2A; Provisional	Complete	47790	Tetrabaena socialis	Streptophyta	Y	Y	47	GCCCCGGTGTTTCTCAACACCACCTC	N	Chlorophyta
PNH05521.1	467035	PGGS01000299.1	join(43289..43420,43607..43840)		HFD_H2B	Complete	47790	Tetrabaena socialis	Streptophyta	Y	Y	63	AAACCGGTGTTTGTCAACACCACCCT	Y	Chlorophyta
PNH05973.1	185399	PGGS01000268.1	complement(join(101587..102057,102287..103695,104239..104890))		H2A; Provisional	Complete	47790	Tetrabaena socialis	Streptophyta	Y	Y	46	CACCCGGTGTTTCTCAACACCACCCC	N	Chlorophyta
PNH06066.1	185400	PGGS01000260.1	125537..125944		H3; Provisional	Complete	47790	Tetrabaena socialis	Streptophyta	Y	Y	55	AACCCGGTGTTTCTCAACACCACCCC	N	Chlorophyta
PNH06070.1	185400	PGGS01000260.1	complement(57054..57461)		H3; Provisional	Complete	47790	Tetrabaena socialis	Streptophyta	Y	Y	45	AACCCGGTGTTTCTCAACACCACCCC	N	Chlorophyta
PNH06072.1	177758	PGGS01000260.1	complement(join(66000..66449,66551..66836,67292..67522,67791..67823,67860..67885,67980..68045))		H2A; Provisional	Complete	47790	Tetrabaena socialis	Streptophyta	Y	Y	43	AACCCGGTGTTTCTCAACACCACCAC	N	Chlorophyta
PNH06077.1	177669	PGGS01000260.1	57702..58013		H4; Provisional	Complete	47790	Tetrabaena socialis	Streptophyta	Y	Y	65	AACCCGGTGTTTCTCAACACCACCAC	N	Chlorophyta
PNH06078.1	185399	PGGS01000260.1	join(<481..706,1520..1802,2049..2112,6345..6470,6582..6728,7384..7583,7692..8343)	partial=5'	H2A; Provisional	5'end partial	47790	Tetrabaena socialis	Streptophyta	Y	N				Chlorophyta
PNH06081.1	185400	PGGS01000260.1	120390..120797		H3; Provisional	Complete	47790	Tetrabaena socialis	Streptophyta	Y	Y	45	AACCCGGTGTTTCTCAACACCACCCC	N	Chlorophyta
PNH06084.1	215081	PGGS01000260.1	complement(join(127017..127229,127256..127285))		H2B; Provisional	Complete	47790	Tetrabaena socialis	Streptophyta	Y	Y	47	AACCCGGTGTTTCTCAACACCACCTC	N	Chlorophyta
PNH06372.1	467036	PGGS01000240.1	44023..44430		HFD_H3	Complete	47790	Tetrabaena socialis	Streptophyta	Y	N				Chlorophyta
PNH07001.1	467036	PGGS01000203.1	159983..160390		HFD_H3	Complete	47790	Tetrabaena socialis	Streptophyta	Y	N				Chlorophyta
PNH07145.1	185400	PGGS01000194.1	complement(65106..65513)		H3; Provisional	Complete	47790	Tetrabaena socialis	Streptophyta	Y	Y	57	AACCCGGTGTTTCTCAACACCACCCA	N	Chlorophyta
PNH07160.1	185400	PGGS01000194.1	complement(66655..67062)		H3; Provisional	Complete	47790	Tetrabaena socialis	Streptophyta	Y	Y	57	AACCCGGTGTTTCTCAACACCACCCA	N	Chlorophyta
PNH07161.1	185397	PGGS01000194.1	join(65773..66015,67332..67625)		H4; Provisional	Complete	47790	Tetrabaena socialis	Streptophyta	Y	Y	70	AACCCGGTGTTTCTCAACACCACCTC	Y	Chlorophyta
PNH07166.1	185399	PGGS01000194.1	complement(62530..62916)		H2A; Provisional	Complete	47790	Tetrabaena socialis	Streptophyta	Y	Y	37	AACCCGGTGTTTCTCAACACCACCAC	N	Chlorophyta
PNH07167.1	467035	PGGS01000194.1	63218..63697		HFD_H2B	Complete	47790	Tetrabaena socialis	Streptophyta	Y	Y	35	AACCCGGTGTTTCTCAACACCACCTC	N	Chlorophyta
PNH07232.1	185399	PGGS01000190.1	150479..150874		H2A; Provisional	Complete	47790	Tetrabaena socialis	Streptophyta	Y	N				Chlorophyta
PNH08201.1	185399	PGGS01000140.1	join(92603..92637,93526..93944,94049..94068)		H2A; Provisional	Complete	47790	Tetrabaena socialis	Streptophyta	Y	Y	232	AACCATCTCGTACACACGAGGGGAGA	Y	Chlorophyta
PNH08318.1	177669	PGGS01000135.1	182221..182532		H4; Provisional	Complete	47790	Tetrabaena socialis	Streptophyta	Y	Y	65	ACCCCGGTGTTTCTCAACACCACCCA	N	Chlorophyta
PNH08319.1	467035	PGGS01000135.1	complement(196542..197021)		HFD_H2B	Complete	47790	Tetrabaena socialis	Streptophyta	Y	Y	45	AACCCGGTGTTTCTCAACACCACCCC	N	Chlorophyta
PNH08320.1	185400	PGGS01000135.1	complement(181525..181932)		H3; Provisional	Complete	47790	Tetrabaena socialis	Streptophyta	Y	Y	76	AACCCGGTGTTTCTCAACACCACCCG	N	Chlorophyta
PNH08326.1	185399	PGGS01000135.1	197323..197709		H2A; Provisional	Complete	47790	Tetrabaena socialis	Streptophyta	Y	N				Chlorophyta
PNH08355.1	215082	PGGS01000133.1	complement(join(191130..191194,191259..191334,191392..191466,191527..191697,191762..191773))		H3; Provisional	Complete	47790	Tetrabaena socialis	Streptophyta	Y	N				Chlorophyta
PNH08766.1	177669	PGGS01000116.1	complement(194432..194743)		H4; Provisional	Complete	47790	Tetrabaena socialis	Streptophyta	Y	Y	58	AACACGGTGTTTCTCAACACCACCCG	N	Chlorophyta
PNH08767.1	185400	PGGS01000116.1	195014..195421		H3; Provisional	Complete	47790	Tetrabaena socialis	Streptophyta	Y	Y	70	AACCCGGTGTTTCTCAACACCACCAC	N	Chlorophyta
PNH08769.1	177669	PGGS01000116.1	complement(182138..182449)		H4; Provisional	Complete	47790	Tetrabaena socialis	Streptophyta	Y	Y	58	AACACGGTGTTTCTCAACACCACCCG	N	Chlorophyta
PNH08774.1	185400	PGGS01000116.1	182718..183125		H3; Provisional	Complete	47790	Tetrabaena socialis	Streptophyta	Y	Y	70	AACCCGGTGTTTCTCAACACCACCAC	N	Chlorophyta
PNH08775.1	185399	PGGS01000116.1	184237..184635		H2A; Provisional	Complete	47790	Tetrabaena socialis	Streptophyta	Y	Y	47	CACCCGGTGTTTCTCAACACCACCTC	N	Chlorophyta
PNH08777.1	467035	PGGS01000116.1	join(87670..88071,91706..92170)		HFD_H2B	Complete	47790	Tetrabaena socialis	Streptophyta	Y	Y	46	AACCCGGTGTTTCTCAACACCACCTC	N	Chlorophyta
PNH08778.1	177758	PGGS01000116.1	complement(90998..91396)		H2A; Provisional	Complete	47790	Tetrabaena socialis	Streptophyta	Y	Y	46	CACCCGGTGTTTCTCAACACCACCCC	N	Chlorophyta
PNH08779.1	185400	PGGS01000116.1	complement(92769..93176)		H3; Provisional	Complete	47790	Tetrabaena socialis	Streptophyta	Y	Y	70	AACCCGGTGTTTCTCAACACCACCAC	N	Chlorophyta
PNH08780.1	177669	PGGS01000116.1	93446..93757		H4; Provisional	Complete	47790	Tetrabaena socialis	Streptophyta	Y	Y	51	AACACGGTGTTTCTCAACACCACCCG	N	Chlorophyta
PNH08784.1	177758	PGGS01000116.1	complement(86973..87371)		H2A; Provisional	Complete	47790	Tetrabaena socialis	Streptophyta	Y	Y	46	CACCCGGTGTTTCTCAACACCACCTC	N	Chlorophyta
PNH08785.1	467035	PGGS01000116.1	203130..203606		HFD_H2B	Complete	47790	Tetrabaena socialis	Streptophyta	Y	Y	46	AACCCGGTGTTTCTCAACACCACCTC	N	Chlorophyta
PNH08786.1	177758	PGGS01000116.1	complement(join(202191..202421,203387..203437))		H2A; Provisional	Complete	47790	Tetrabaena socialis	Streptophyta	Y	Y	47	CACCCGGTGTTTCTCAACACCACCTC	N	Chlorophyta
PNH08787.1	177758	PGGS01000116.1	join(196794..197175,198539..198750,198881..199128,199402..199534)		H2A; Provisional	Complete	47790	Tetrabaena socialis	Streptophyta	Y	N				Chlorophyta
PNH08788.1	467035	PGGS01000116.1	complement(196020..196496)		HFD_H2B	Complete	47790	Tetrabaena socialis	Streptophyta	Y	Y	46	AACCCGGTGTTTCTCAACACCACCTC	N	Chlorophyta
PNH08791.1	177669	PGGS01000116.1	204883..205194		H4; Provisional	Complete	47790	Tetrabaena socialis	Streptophyta	Y	Y	58	AACACGGTGTTTCTCAACACCACCCG	N	Chlorophyta
PNH08792.1	185400	PGGS01000116.1	complement(204205..204612)		H3; Provisional	Complete	47790	Tetrabaena socialis	Streptophyta	Y	Y	70	AACCCGGTGTTTCTCAACACCACCAC	N	Chlorophyta
PNH08958.1	467020	PGGS01000110.1	complement(join(189375..189398,189857..190054,190102..190196,190401..190513,191081..191130,192365..192445,192748..192788,193110..194493))		HFD_H2A	Complete	47790	Tetrabaena socialis	Streptophyta	Y	N				Chlorophyta
PNH10266.1	185400	PGGS01000061.1	complement(join(305913..305945,305971..306318))		H3; Provisional	Complete	47790	Tetrabaena socialis	Streptophyta	Y	Y	72	AACCCGGTGTTTCTCAACACCACCCA	N	Chlorophyta
PNH10267.1	177669	PGGS01000061.1	306580..306891		H4; Provisional	Complete	47790	Tetrabaena socialis	Streptophyta	Y	Y	72	AACCCGGTGTTTCTCAACACCACCTC	N	Chlorophyta
PNH10536.1	467036	PGGS01000053.1	complement(join(132285..132711,133045..133436))		HFD_H3	Complete	47790	Tetrabaena socialis	Streptophyta	Y	N				Chlorophyta
PNH10777.1	185399	PGGS01000046.1	277626..278018		H2A; Provisional	Complete	47790	Tetrabaena socialis	Streptophyta	Y	Y	45	AACCCGGTGTTTCTCAACACCACCAC	N	Chlorophyta
PNH10778.1	215081	PGGS01000046.1	complement(join(276715..276765,276882..277323,277547..277578))		H2B; Provisional	Complete	47790	Tetrabaena socialis	Streptophyta	Y	N				Chlorophyta
PNH10792.1	185399	PGGS01000046.1	complement(180935..181327)		H2A; Provisional	Complete	47790	Tetrabaena socialis	Streptophyta	Y	Y	45	AACCCGGTGTTTCTCAACACCACCAC	N	Chlorophyta
PNH10799.1	467035	PGGS01000046.1	181640..182122		HFD_H2B	Complete	47790	Tetrabaena socialis	Streptophyta	Y	Y	40	AACCCGGTGTTTCTCAACACCACCCT	N	Chlorophyta
PNH10800.1	185400	PGGS01000046.1	complement(183361..183768)		H3; Provisional	Complete	47790	Tetrabaena socialis	Streptophyta	Y	Y	70	AACCCGGTGTTTCTCAACACCACCCA	N	Chlorophyta
PNH10801.1	177669	PGGS01000046.1	184052..184363		H4; Provisional	Complete	47790	Tetrabaena socialis	Streptophyta	Y	Y	82	AACCCGGTGTTTCTCAACACCACCAC	N	Chlorophyta
PNH10971.1	177669	PGGS01000041.1	complement(236624..236935)		H4; Provisional	Complete	47790	Tetrabaena socialis	Streptophyta	Y	Y	52	AACCCGGTGTTTCTCAACACCACCCT	N	Chlorophyta
PNH10972.1	185400	PGGS01000041.1	237211..237618		H3; Provisional	Complete	47790	Tetrabaena socialis	Streptophyta	Y	Y	83	AACCCGGTGTTTCTCAACACCACCCC	N	Chlorophyta
PNH11009.1	185400	PGGS01000041.1	complement(join(268504..268981,269398..269741))		H3; Provisional	Complete	47790	Tetrabaena socialis	Streptophyta	Y	Y	83	AACCCGGTGTTTCTCAACACCACCCC	N	Chlorophyta
PNH11012.1	177669	PGGS01000041.1	269997..270308		H4; Provisional	Complete	47790	Tetrabaena socialis	Streptophyta	Y	Y	54	AAACCGGTGTTTCTCAACACCACCCT	N	Chlorophyta
PNH11013.1	177669	PGGS01000041.1	complement(288217..288528)		H4; Provisional	Complete	47790	Tetrabaena socialis	Streptophyta	Y	Y	54	AAACCGGTGTTTCTCAACACCACCCT	N	Chlorophyta
PNH11014.1	185400	PGGS01000041.1	complement(join(286819..287118,287166..287195))		H3; Provisional	Complete	47790	Tetrabaena socialis	Streptophyta	Y	Y	83	AACCCGGTGTTTCTCAACACCACCCC	N	Chlorophyta
PNH11016.1	185400	PGGS01000041.1	288784..289191		H3; Provisional	Complete	47790	Tetrabaena socialis	Streptophyta	Y	Y	83	AAACCGGTGTTTCTCAACACCACCCC	N	Chlorophyta
PNH11276.1	177669	PGGS01000033.1	join(311615..311824,312054..312077)		H4; Provisional	Complete	47790	Tetrabaena socialis	Streptophyta	Y	N				Chlorophyta
PNH11277.1	185400	PGGS01000033.1	complement(310696..311103)		H3; Provisional	Complete	47790	Tetrabaena socialis	Streptophyta	Y	Y	38	AACACGGTGTTTCTCAACACCACCTC	N	Chlorophyta
PNH11300.1	185400	PGGS01000033.1	320299..320706		H3; Provisional	Complete	47790	Tetrabaena socialis	Streptophyta	Y	Y	38	AACACGGTGTTTCTCAACACCACCTC	N	Chlorophyta
PNH11303.1	177669	PGGS01000033.1	complement(319700..320011)		H4; Provisional	Complete	47790	Tetrabaena socialis	Streptophyta	Y	Y	63	CACTCGGTGTTTCTCAACACCACCAT	N	Chlorophyta
PNH11516.1	177669	PGGS01000028.1	29873..30184		H4; Provisional	Complete	47790	Tetrabaena socialis	Streptophyta	Y	Y	65	AACCCGGTGTTTCTCAACACCACCCT	N	Chlorophyta
PNH11517.1	185400	PGGS01000028.1	complement(join(26705..26771,26981..27124,27542..27759,27976..28038,28673..28811,29258..29583))		H3; Provisional	Complete	47790	Tetrabaena socialis	Streptophyta	Y	N				Chlorophyta
PNH11520.1	185400	PGGS01000028.1	complement(join(23610..23703,23744..24069))		H3; Provisional	Complete	47790	Tetrabaena socialis	Streptophyta	Y	Y	76	AACCCGGTGTTTCTCAACACCACCCG	N	Chlorophyta
PNH11522.1	177669	PGGS01000028.1	24354..24665		H4; Provisional	Complete	47790	Tetrabaena socialis	Streptophyta	Y	Y	62	AACCCGGTGTTTCTCAACACCACCTC	N	Chlorophyta
PNH11526.1	467035	PGGS01000028.1	complement(6134..6613)		HFD_H2B	Complete	47790	Tetrabaena socialis	Streptophyta	Y	Y	45	AACCCGGTGTTTCTCAACACCACCCC	N	Chlorophyta
PNH11527.1	185399	PGGS01000028.1	6915..7301		H2A; Provisional	Complete	47790	Tetrabaena socialis	Streptophyta	Y	Y	37	AACCCGGTGTTTCTCAACACCACCAC	N	Chlorophyta
PNH11530.1	177669	PGGS01000028.1	complement(3161..3472)		H4; Provisional	Complete	47790	Tetrabaena socialis	Streptophyta	Y	Y	66	CCCCCGGTGTTTCTCAACACCACCCT	N	Chlorophyta
PNH11531.1	185400	PGGS01000028.1	3768..4175		H3; Provisional	Complete	47790	Tetrabaena socialis	Streptophyta	Y	Y	75	AACCCGGTGTTTCTCAACACCACCCT	N	Chlorophyta
PNH11532.1	177758	PGGS01000028.1	complement(join(17531..17846,18732..18826))		H2A; Provisional	Complete	47790	Tetrabaena socialis	Streptophyta	Y	Y	37	AACCCGGTGTTTCTCAACACCACCAC	N	Chlorophyta
PNH11544.1	185399	PGGS01000027.1	complement(337042..337428)		H2A; Provisional	Complete	47790	Tetrabaena socialis	Streptophyta	Y	Y	50	AACCCGGTGTTTCTCAACACCACCAC	Y	Chlorophyta
PNH11545.1	467035	PGGS01000027.1	337743..338228		HFD_H2B	Complete	47790	Tetrabaena socialis	Streptophyta	Y	Y	40	AACCCGGTGTTTCTCAACACCACCCC	N	Chlorophyta
PNH11549.1	185400	PGGS01000027.1	join(355628..355798,356628..357005)		H3; Provisional	Complete	47790	Tetrabaena socialis	Streptophyta	Y	Y	70	AACTCGGTGTTTCTCAACACCACCCA	Y	Chlorophyta
PNH11550.1	185397	PGGS01000027.1	complement(join(356339..356425,356473..356631))		H4; Provisional	Complete	47790	Tetrabaena socialis	Streptophyta	Y	N				Chlorophyta
PNH11562.1	177669	PGGS01000027.1	complement(387685..387996)		H4; Provisional	Complete	47790	Tetrabaena socialis	Streptophyta	Y	Y	69	AACCCGGTGTTTCTCAACACCACCTT	N	Chlorophyta
PNH11564.1	185399	PGGS01000027.1	358663..359055		H2A; Provisional	Complete	47790	Tetrabaena socialis	Streptophyta	Y	Y	46	AACCCGGTGTTTCTCAACACCACCAC	Y	Chlorophyta
PNH11565.1	467035	PGGS01000027.1	complement(join(357862..358269,358299..358346))		HFD_H2B	Complete	47790	Tetrabaena socialis	Streptophyta	Y	Y	40	AACCCGGTGTTTCTCAACACCACCCC	N	Chlorophyta
PNH11566.1	185400	PGGS01000027.1	388281..388688		H3; Provisional	Complete	47790	Tetrabaena socialis	Streptophyta	Y	Y	62	AACCCGGTGTTTCTCAACACCACCCA	N	Chlorophyta
PNH11567.1	467035	PGGS01000027.1	join(300680..300695,300730..300770,300811..301158)		HFD_H2B	Complete	47790	Tetrabaena socialis	Streptophyta	Y	Y	39	AACCCGGTGTTTCTCAACACCACCCC	N	Chlorophyta
PNH11568.1	185400	PGGS01000027.1	298042..298449		H3; Provisional	Complete	47790	Tetrabaena socialis	Streptophyta	Y	Y	62	AACCCGGTGTTTCTCAACACCACCCA	N	Chlorophyta
PNH11569.1	185399	PGGS01000027.1	complement(300237..300623)		H2A; Provisional	Complete	47790	Tetrabaena socialis	Streptophyta	Y	Y	50	AACCCGGTGTTTCTCAACACCACCAC	Y	Chlorophyta
PNH11572.1	177669	PGGS01000027.1	complement(297452..297763)		H4; Provisional	Complete	47790	Tetrabaena socialis	Streptophyta	Y	Y	62	AACCCGGTGTTTCTCAACACCACCTC	N	Chlorophyta
PNH11934.1	177669	PGGS01000018.1	complement(266651..266962)		H4; Provisional	Complete	47790	Tetrabaena socialis	Streptophyta	Y	Y	51	AACCCGGTGTTTCTCAACACCACCCT	N	Chlorophyta
PNH11935.1	185400	PGGS01000018.1	267252..267659		H3; Provisional	Complete	47790	Tetrabaena socialis	Streptophyta	Y	Y	82	AACCCGGTGTTTCTCAACACCACCCC	N	Chlorophyta
PNH12314.1	467036	PGGS01000011.1	join(263330..263604,264086..264158,264512..264604,265178..265236,265475..265532)		HFD_H3	Complete	47790	Tetrabaena socialis	Streptophyta	Y	Y	204	ACGCACCGCGGGCGGCTGCGGCCTTG	N	Chlorophyta
PNH12549.1	467037	PGGS01000007.1	complement(262837..263205)		HFD_H4	Complete	47790	Tetrabaena socialis	Streptophyta	Y	N				Chlorophyta
PNX54843.1	467035	ASHM01069345.1	233..679		HFD_H2B	Complete	57577	Trifolium pratense			N				eudicotyledons
PNX55097.1	467035	ASHM01070269.1	complement(296..847)		HFD_H2B	Complete	57577	Trifolium pratense			N				eudicotyledons
PNX58921.1	467035	ASHM01129681.1	<1..159		HFD_H2B	5'end partial	57577	Trifolium pratense			N				eudicotyledons
PNX59148.1	185400	ASHM01130715.1	<1..141		H3; Provisional	5'end partial	57577	Trifolium pratense			N				eudicotyledons
PNX59875.1	185400	ASHM01133935.1	<1..339		H3; Provisional	5'end partial	57577	Trifolium pratense			N				eudicotyledons
PNX60382.1	185397	ASHM01082638.1	84..302		H4; Provisional	Complete	57577	Trifolium pratense			N				eudicotyledons
PNX60553.1	185397	ASHM01137284.1	<1..228		H4; Provisional	5'end partial	57577	Trifolium pratense			N				eudicotyledons
PNX62661.1	177758	ASHM01088248.1	<3..167	partial=5'	H2A; Provisional	5'end partial	57577	Trifolium pratense			N				eudicotyledons
PNX62755.1	177756	ASHM01088472.1	<413..721	partial=5'	H2A; Provisional	5'end partial	57577	Trifolium pratense			N				eudicotyledons
PNX68047.1	185399	ASHM01221052.1	<3..128	partial=5'	H2A; Provisional	5'end partial	57577	Trifolium pratense			N				eudicotyledons
PNX68345.1	185400	ASHM01104882.1	complement(join(177..347,460..>549))	partial=5'	H3; Provisional	5'end partial	57577	Trifolium pratense			N				eudicotyledons
PNX69242.1	467035	ASHM01107977.1	61..378		HFD_H2B	Complete	57577	Trifolium pratense			Y	161	TAACATTTGTACTCTTACAAAAGCTA	Y	eudicotyledons
PNX71511.1	215080	ASHM01023418.1	join(861..1058,1216..1437)		H2AX; Provisional	Complete	57577	Trifolium pratense			N				eudicotyledons
PNX72380.1	185397	ASHM01024569.1	<1..162		H4; Provisional	5'end partial	57577	Trifolium pratense			N				eudicotyledons
PNX74372.1	177669	ASHM01027415.1	complement(2314..2523)		H4; Provisional	Complete	57577	Trifolium pratense			N				eudicotyledons
PNX74408.1	177756	ASHM01027474.1	join(378..380,479..775)		H2A; Provisional	Complete	57577	Trifolium pratense			N				eudicotyledons
PNX76945.1	215080	ASHM01031528.1	join(293..490,648..869)		H2AX; Provisional	Complete	57577	Trifolium pratense			N				eudicotyledons
PNX76978.1	177758	ASHM01031580.1	1020..1271		H2A; Provisional	5'end partial	57577	Trifolium pratense			N				eudicotyledons
PNX80116.1	177756	ASHM01037289.1	complement(join(15..323,1319..1354))		H2A; Provisional	Complete	57577	Trifolium pratense			N				eudicotyledons
PNX80296.1	467035	ASHM01037680.1	complement(1832..2032)		HFD_H2B	Complete	57577	Trifolium pratense			Y	164	GGTCCTTTTTGTGTATAAAAATGAAG	N	eudicotyledons
PNX84124.1	177669	ASHM01045637.1	complement(439..750)		H4; Provisional	Complete	57577	Trifolium pratense			N				eudicotyledons
PNX84528.1	177756	ASHM01046570.1	complement(851..1105)		H2A; Provisional	Complete	57577	Trifolium pratense			N				eudicotyledons
PNX85032.1	467036	ASHM01047810.1	<263..352	partial=5'	HFD_H3	5'end partial	57577	Trifolium pratense			N				eudicotyledons
PNX85978.1	177669	ASHM01050028.1	complement(1347..1658)		H4; Provisional	Complete	57577	Trifolium pratense			N				eudicotyledons
PNX86097.1	467035	ASHM01050315.1	complement(1444..1644)		HFD_H2B	Complete	57577	Trifolium pratense			N				eudicotyledons
PNX86738.1	467035	ASHM01052002.1	complement(392..964)		HFD_H2B	Complete	57577	Trifolium pratense			N				eudicotyledons
PNX88169.1	467035	ASHM01055817.1	complement(296..847)		HFD_H2B	Complete	57577	Trifolium pratense			N				eudicotyledons
PNX89240.1	467035	ASHM01059134.1	465..926		HFD_H2B	Complete	57577	Trifolium pratense			N				eudicotyledons
PNX91085.1	177758	ASHM01064978.1	complement(join(733..951,1049..1081))		H2A; Provisional	Complete	57577	Trifolium pratense			N				eudicotyledons
PNX95456.1	177758	ASHM01013491.1	<75..281	partial=5'	H2A; Provisional	5'end partial	57577	Trifolium pratense			N				eudicotyledons
PNX98096.1	467035	ASHM01016281.1	<1..159		HFD_H2B	5'end partial	57577	Trifolium pratense			N				eudicotyledons
PNX99647.1	177758	ASHM01017990.1	complement(join(802..1044,1126..1335))		H2A; Provisional	Complete	57577	Trifolium pratense			N				eudicotyledons
PNY01751.1	185400	ASHM01020501.1	join(2261..2270,2364..2437,2553..2629,2725..2815,2907..3077)		H3; Provisional	Complete	57577	Trifolium pratense			N				eudicotyledons
PNY02157.1	185399	ASHM01020992.1	join(1163..1354,1598..1704,1962..2037)		H2A; Provisional	Complete	57577	Trifolium pratense			N				eudicotyledons
PNY05916.1	215080	ASHM01001041.1	join(554..763,851..1072)		H2AX; Provisional	Complete	57577	Trifolium pratense			N				eudicotyledons
PNY05964.1	177758	ASHM01001066.1	complement(join(6636..6848,7102..7290))		H2A; Provisional	Complete	57577	Trifolium pratense			N				eudicotyledons
PNY06306.1	177669	ASHM01001239.1	complement(9548..9859)		H4; Provisional	Complete	57577	Trifolium pratense			N				eudicotyledons
PNY08528.1	177758	ASHM01002569.1	join(834..1049,1129..1350)		H2A; Provisional	Complete	57577	Trifolium pratense			N				eudicotyledons
PNY09644.1	467035	ASHM01003281.1	719..1129		HFD_H2B	Complete	57577	Trifolium pratense			N				eudicotyledons
PNY09645.1	467035	ASHM01003281.1	5088..5498		HFD_H2B	Complete	57577	Trifolium pratense			N				eudicotyledons
PNY11690.1	177756	ASHM01004716.1	complement(join(5332..5628,6295..6402))		H2A; Provisional	Complete	57577	Trifolium pratense			N				eudicotyledons
PNY11860.1	177669	ASHM01004851.1	2228..2539		H4; Provisional	Complete	57577	Trifolium pratense			N				eudicotyledons
PNY15837.1	177758	ASHM01008008.1	complement(join(4019..4264,4347..4562))		H2A; Provisional	Complete	57577	Trifolium pratense			Y	67	AGGTCTCTGTTTTGTAATAGAAATAG	Y	eudicotyledons
PON31772.1	467035	JXTB01000930.1	complement(51028..51441)		HFD_H2B	Complete	3476	Parasponia andersonii			N				eudicotyledons
PON32714.1	177669	JXTB01000789.1	join(<95009..95148,95275..95599)	partial=5'	H4; Provisional	5'end partial	3476	Parasponia andersonii			N				eudicotyledons
PON33284.1	177758	JXTC01001030.1	complement(join(24174..24413,24722..24874))		H2A; Provisional	Complete	63057	Trema orientale			N				eudicotyledons
PON35458.1	467035	JXTB01000611.1	complement(69498..69911)		HFD_H2B	Complete	3476	Parasponia andersonii			N				eudicotyledons
PON37729.1	467035	JXTC01000778.1	61763..62197		HFD_H2B	Complete	63057	Trema orientale			N				eudicotyledons
PON37756.1	177669	JXTB01000519.1	complement(255394..255705)		H4; Provisional	Complete	3476	Parasponia andersonii			N				eudicotyledons
PON37942.1	185397	JXTC01000770.1	complement(62661..62849)		H4; Provisional	Complete	63057	Trema orientale			N				eudicotyledons
PON38663.1	467035	JXTC01000745.1	71475..71921		HFD_H2B	Complete	63057	Trema orientale			N				eudicotyledons
PON38665.1	467035	JXTC01000745.1	91945..92391		HFD_H2B	Complete	63057	Trema orientale			N				eudicotyledons
PON39498.1	185399	JXTB01000464.1	join(168532..168735,168834..169064)		H2A; Provisional	Complete	3476	Parasponia andersonii			N				eudicotyledons
PON41454.1	185400	JXTB01000415.1	join(373747..373764,374264..374340,374451..374541,374662..374832)		H3; Provisional	Complete	3476	Parasponia andersonii			N				eudicotyledons
PON41606.1	177756	JXTC01000657.1	join(100710..100832,102378..102674)		H2A; Provisional	Complete	63057	Trema orientale			N				eudicotyledons
PON41685.1	177669	JXTB01000409.1	complement(join(98733..98961,99031..99119))		H4; Provisional	Complete	3476	Parasponia andersonii			N				eudicotyledons
PON43748.1	467035	JXTC01000608.1	complement(61591..62007)		HFD_H2B	Complete	63057	Trema orientale			N				eudicotyledons
PON49473.1	177669	JXTB01000260.1	369243..369533		H4; Provisional	Complete	3476	Parasponia andersonii			N				eudicotyledons
PON51441.1	467035	JXTC01000472.1	24439..24897		HFD_H2B	Complete	63057	Trema orientale			N				eudicotyledons
PON51449.1	177669	JXTC01000472.1	complement(46405..46716)		H4; Provisional	Complete	63057	Trema orientale			N				eudicotyledons
PON52626.1	185400	JXTB01000216.1	14765..15175		H3; Provisional	Complete	3476	Parasponia andersonii			N				eudicotyledons
PON54412.1	177756	JXTB01000195.1	join(145822..145947,146438..146734)		H2A; Provisional	Complete	3476	Parasponia andersonii			N				eudicotyledons
PON55343.1	467035	JXTB01000184.1	123890..124894		HFD_H2B	Complete	3476	Parasponia andersonii			N				eudicotyledons
PON55359.1	467035	JXTB01000184.1	complement(239049..239483)		HFD_H2B	Complete	3476	Parasponia andersonii			N				eudicotyledons
PON55943.1	177758	JXTC01000414.1	complement(join(171492..171710,172173..172361))		H2A; Provisional	Complete	63057	Trema orientale			N				eudicotyledons
PON56580.1	177669	JXTB01000169.1	complement(179071..179382)		H4; Provisional	Complete	3476	Parasponia andersonii			N				eudicotyledons
PON56939.1	177756	JXTB01000165.1	join(563330..563452,564585..564881)		H2A; Provisional	Complete	3476	Parasponia andersonii			N				eudicotyledons
PON57118.1	185400	JXTC01000400.1	75455..75865		H3; Provisional	Complete	63057	Trema orientale			N				eudicotyledons
PON57119.1	185400	JXTC01000400.1	join(76915..77934,78094..78219,78327..78502,79220..79385)		H3; Provisional	Complete	63057	Trema orientale			N				eudicotyledons
PON57930.1	177756	JXTB01000154.1	join(369799..369909,370479..370640,371332..371628)		H2A; Provisional	Complete	3476	Parasponia andersonii			N				eudicotyledons
PON58974.1	177669	JXTB01000144.1	485908..486219		H4; Provisional	Complete	3476	Parasponia andersonii			N				eudicotyledons
PON58983.1	467035	JXTB01000144.1	complement(513628..514086)		HFD_H2B	Complete	3476	Parasponia andersonii			N				eudicotyledons
PON58988.1	177758	JXTB01000144.1	join(537949..538101,538466..538705)		H2A; Provisional	Complete	3476	Parasponia andersonii			N				eudicotyledons
PON58992.1	467035	JXTB01000144.1	complement(558608..559054)		HFD_H2B	Complete	3476	Parasponia andersonii			N				eudicotyledons
PON58993.1	467035	JXTB01000144.1	complement(569288..569734)		HFD_H2B	Complete	3476	Parasponia andersonii			N				eudicotyledons
PON61121.1	177669	JXTC01000358.1	complement(91766..92077)		H4; Provisional	Complete	63057	Trema orientale			N				eudicotyledons
PON61412.1	177758	JXTB01000121.1	complement(join(22694..22912,23328..23516))		H2A; Provisional	Complete	3476	Parasponia andersonii			N				eudicotyledons
PON66255.1	215080	JXTB01000081.1	complement(join(565308..565529,565821..566018))		H2AX; Provisional	Complete	3476	Parasponia andersonii			Y	234	TAAGTTTCTTTAACAAAAGAATATCA	N	eudicotyledons
PON66257.1	215080	JXTB01000081.1	complement(join(569705..569926,570044..570247))		H2AX; Provisional	Complete	3476	Parasponia andersonii			N				eudicotyledons
PON67256.1	467036	JXTB01000073.1	complement(join(511559..511614,512643..512718,513633..513707,513995..514167,514306..514354,514918..514946,515081..515141))		HFD_H3	Complete	3476	Parasponia andersonii			N				eudicotyledons
PON69749.1	185400	JXTB01000054.1	406630..407040		H3; Provisional	Complete	3476	Parasponia andersonii			N				eudicotyledons
PON69750.1	185400	JXTB01000054.1	complement(join(408507..408551,408707..408824,409227..409315,409764..409827,409928..409993,410344..410435,410766..410831,411349..411438,411690..411819,412335..412426,412851..412925,413499..413590,413677..413767,413873..413906,414006..414058,414304..414400,415264..415514))		H3; Provisional	Complete	3476	Parasponia andersonii			N				eudicotyledons
PON70776.1	185400	JXTB01000048.1	join(642663..642671,643107..643277)		H3; Provisional	Complete	3476	Parasponia andersonii			N				eudicotyledons
PON71198.1	467035	JXTC01000278.1	complement(111796..112791)		HFD_H2B	Complete	63057	Trema orientale			N				eudicotyledons
PON73995.1	215080	JXTB01000031.1	complement(join(1658979..1659200,1659421..1659624))		H2AX; Provisional	Complete	3476	Parasponia andersonii			N				eudicotyledons
PON75364.1	177669	JXTB01000024.1	complement(1127641..1127952)		H4; Provisional	Complete	3476	Parasponia andersonii			N				eudicotyledons
PON75655.1	177669	JXTC01000255.1	complement(join(413249..413575,414122..414319))		H4; Provisional	Complete	63057	Trema orientale			N				eudicotyledons
PON75954.1	177669	JXTB01000021.1	1677347..1677658		H4; Provisional	Complete	3476	Parasponia andersonii			N				eudicotyledons
PON75956.1	177669	JXTB01000021.1	<1689284..1689667	partial=5'	H4; Provisional	5'end partial	3476	Parasponia andersonii			Y	257	ATTTATTGGCTTTTGAGTCAAGTTTA	N	eudicotyledons
PON77734.1	467037	JXTB01000012.1	join(938955..939107,939947..940150)		HFD_H4	Complete	3476	Parasponia andersonii			N				eudicotyledons
PON77941.1	185400	JXTB01000011.1	1040728..1041138		H3; Provisional	Complete	3476	Parasponia andersonii			N				eudicotyledons
PON78468.1	215080	JXTC01000241.1	join(202814..203017,203119..203340)		H2AX; Provisional	Complete	63057	Trema orientale			N				eudicotyledons
PON78469.1	215080	JXTC01000241.1	join(206448..206645,206918..207139)		H2AX; Provisional	Complete	63057	Trema orientale			N				eudicotyledons
PON81700.1	185399	JXTC01000210.1	complement(join(346983..347213,347313..347516))		H2A; Provisional	Complete	63057	Trema orientale			N				eudicotyledons
PON82782.1	177669	JXTC01000188.1	complement(96888..97199)		H4; Provisional	Complete	63057	Trema orientale			N				eudicotyledons
PON83137.1	177669	JXTC01000183.1	complement(411028..411285)		H4; Provisional	Complete	63057	Trema orientale			N				eudicotyledons
PON85549.1	215080	JXTC01000146.1	join(551219..551422,551667..551888)		H2AX; Provisional	Complete	63057	Trema orientale			N				eudicotyledons
PON89235.1	185400	JXTC01000097.1	join(855363..855613,856132..856228,856486..856538,856653..856686,856793..856883,856988..857079,857654..857728,858157..858248,858794..858923,859195..859284,859799..859864,860194..860285,860589..860654,860748..860811,861207..861295,861652..861769,861923..861967)		H3; Provisional	Complete	63057	Trema orientale			Y	248	TCTTGATTTGTTTCGACAAATCAGCA	Y	eudicotyledons
PON89236.1	185400	JXTC01000097.1	complement(863380..863790)		H3; Provisional	Complete	63057	Trema orientale			N				eudicotyledons
PON90747.1	177756	JXTC01000080.1	join(227542..227652,228221..228382,229075..229371)		H2A; Provisional	Complete	63057	Trema orientale			N				eudicotyledons
PON90895.1	185400	JXTC01000079.1	join(469708..469725,470243..470319,470427..470517,470637..470807)		H3; Provisional	Complete	63057	Trema orientale			N				eudicotyledons
PON91511.1	177669	JXTC01000074.1	complement(912004..912315)		H4; Provisional	Complete	63057	Trema orientale			N				eudicotyledons
PON93850.1	185400	JXTC01000055.1	complement(join(189143..189313,190161..190169))		H3; Provisional	Complete	63057	Trema orientale			N				eudicotyledons
PON94998.1	177756	JXTC01000047.1	complement(join(682538..682834,683325..683450))		H2A; Provisional	Complete	63057	Trema orientale			N				eudicotyledons
PON97443.1	467036	JXTC01000031.1	join(54438..54498,54606..54634,55206..55257,55410..55582,55810..55908,56244..56318,57229..57304,58346..58401)		HFD_H3	Complete	63057	Trema orientale			N				eudicotyledons
PON97903.1	177669	JXTC01000028.1	complement(218052..218363)		H4; Provisional	Complete	63057	Trema orientale			N				eudicotyledons
PON97910.1	177669	JXTC01000028.1	308542..308853		H4; Provisional	Complete	63057	Trema orientale			N				eudicotyledons
PON99638.1	177669	JXTC01000017.1	complement(172444..172623)		H4; Provisional	Complete	63057	Trema orientale			N				eudicotyledons
POO01297.1	185400	JXTC01000009.1	join(1868333..1868407,1870169..1870372)		H3; Provisional	Complete	63057	Trema orientale			N				eudicotyledons
POO01804.1	467035	JXTC01000007.1	1819044..1819457		HFD_H2B	Complete	63057	Trema orientale			Y	110	TTTTTCTTTTTATTTGAAAAGATACT	Y	eudicotyledons
PQM34989.1	215080	PJQY01003726.1	join(228490..228693,228805..229026)		H2AX; Provisional	Complete	2094558	Prunus yedoensis var. nudiflora			N				eudicotyledons
PQM34990.1	215080	PJQY01003726.1	join(229679..229873,230063..230284)		H2AX; Provisional	Complete	2094558	Prunus yedoensis var. nudiflora			N				eudicotyledons
PQM38718.1	185399	PJQY01003284.1	complement(join(24310..24558,25075..25307,25418..25577))		H2A; Provisional	Complete	2094558	Prunus yedoensis var. nudiflora			N				eudicotyledons
PQM38729.1	177669	PJQY01003283.1	73243..73554		H4; Provisional	Complete	2094558	Prunus yedoensis var. nudiflora			N				eudicotyledons
PQM40015.1	177756	PJQY01003112.1	join(72668..72787,72947..73243)		H2A; Provisional	Complete	2094558	Prunus yedoensis var. nudiflora			N				eudicotyledons
PQM41291.1	185400	PJQY01002974.1	join(24954..25157,26087..26163,26258..26348,26448..26621)		H3; Provisional	Complete	2094558	Prunus yedoensis var. nudiflora			N				eudicotyledons
PQM42203.1	177669	PJQY01002858.1	complement(56036..56347)		H4; Provisional	Complete	2094558	Prunus yedoensis var. nudiflora			N				eudicotyledons
PQP92001.1	185400	PJQY01002630.1	join(49983..50054,50155..50231,50326..50416,50515..50655)		H3; Provisional	Complete	2094558	Prunus yedoensis var. nudiflora			N				eudicotyledons
PQP92174.1	177758	PJQY01002609.1	complement(join(64483..64692,64793..64981))		H2A; Provisional	Complete	2094558	Prunus yedoensis var. nudiflora			N				eudicotyledons
PQP93990.1	467035	PJQY01002400.1	13360..13611		HFD_H2B	Complete	2094558	Prunus yedoensis var. nudiflora			N				eudicotyledons
PQP93999.1	467035	PJQY01002400.1	complement(61286..61720)		HFD_H2B	Complete	2094558	Prunus yedoensis var. nudiflora			N				eudicotyledons
PQP94705.1	177669	PJQY01002327.1	complement(101520..101831)		H4; Provisional	Complete	2094558	Prunus yedoensis var. nudiflora			N				eudicotyledons
PQP96861.1	185399	PJQY01002050.1	join(26543..26753,26864..27096,27614..27862)		H2A; Provisional	Complete	2094558	Prunus yedoensis var. nudiflora			N				eudicotyledons
PQP96862.1	467035	PJQY01002050.1	complement(29119..29523)		HFD_H2B	Complete	2094558	Prunus yedoensis var. nudiflora			N				eudicotyledons
PQP97284.1	177669	PJQY01001988.1	161256..161567		H4; Provisional	Complete	2094558	Prunus yedoensis var. nudiflora			N				eudicotyledons
PQP97285.1	177669	PJQY01001988.1	163617..163928		H4; Provisional	Complete	2094558	Prunus yedoensis var. nudiflora			N				eudicotyledons
PQP99089.1	215080	PJQY01001844.1	complement(join(12943..13164,13352..13546))		H2AX; Provisional	Complete	2094558	Prunus yedoensis var. nudiflora			N				eudicotyledons
PQP99090.1	215080	PJQY01001844.1	complement(join(14200..14421,14533..14736))		H2AX; Provisional	Complete	2094558	Prunus yedoensis var. nudiflora			N				eudicotyledons
PQQ00670.1	467035	PJQY01001671.1	146670..147116		HFD_H2B	Complete	2094558	Prunus yedoensis var. nudiflora			N				eudicotyledons
PQQ00671.1	467035	PJQY01001671.1	174641..175087		HFD_H2B	Complete	2094558	Prunus yedoensis var. nudiflora			N				eudicotyledons
PQQ00674.1	185399	PJQY01001671.1	complement(join(195917..196159,196356..196565))		H2A; Provisional	Complete	2094558	Prunus yedoensis var. nudiflora			N				eudicotyledons
PQQ00678.1	467035	PJQY01001671.1	211870..212316		HFD_H2B	Complete	2094558	Prunus yedoensis var. nudiflora			N				eudicotyledons
PQQ00683.1	177669	PJQY01001671.1	complement(235783..236094)		H4; Provisional	Complete	2094558	Prunus yedoensis var. nudiflora			N				eudicotyledons
PQQ01337.1	467035	PJQY01001577.1	55489..55833		HFD_H2B	Complete	2094558	Prunus yedoensis var. nudiflora			N				eudicotyledons
PQQ02512.1	177756	PJQY01001456.1	join(161273..161386,162818..163114)		H2A; Provisional	Complete	2094558	Prunus yedoensis var. nudiflora			N				eudicotyledons
PQQ06469.1	185399	PJQY01000954.1	join(43330..43533,43756..44058)		H2A; Provisional	Complete	2094558	Prunus yedoensis var. nudiflora			N				eudicotyledons
PQQ07814.1	467035	PJQY01000814.1	49264..49668		HFD_H2B	Complete	2094558	Prunus yedoensis var. nudiflora			N				eudicotyledons
PQQ07827.1	467035	PJQY01000808.1	complement(25521..25925)		HFD_H2B	Complete	2094558	Prunus yedoensis var. nudiflora			N				eudicotyledons
PQQ11493.1	215080	PJQY01000397.1	complement(join(441717..441971,442341..442418,442442..442543))		H2AX; Provisional	Complete	2094558	Prunus yedoensis var. nudiflora			N				eudicotyledons
PQQ14091.1	467035	PJQY01000273.1	145221..145655		HFD_H2B	Complete	2094558	Prunus yedoensis var. nudiflora			N				eudicotyledons
PQQ14100.1	467035	PJQY01000273.1	complement(196793..197038)		HFD_H2B	Complete	2094558	Prunus yedoensis var. nudiflora			N				eudicotyledons
PQQ14320.1	185400	PJQY01000264.1	complement(join(85001..85262,85453..85529,86748..86750))		H3; Provisional	Complete	2094558	Prunus yedoensis var. nudiflora			N				eudicotyledons
PQQ15654.1	177669	PJQY01000224.1	20856..21167		H4; Provisional	Complete	2094558	Prunus yedoensis var. nudiflora			N				eudicotyledons
PQQ16193.1	177758	PJQY01000202.1	join(50834..51022,51832..52050)		H2A; Provisional	Complete	2094558	Prunus yedoensis var. nudiflora			N				eudicotyledons
PQQ16509.1	177669	PJQY01000189.1	complement(162885..163196)		H4; Provisional	Complete	2094558	Prunus yedoensis var. nudiflora			N				eudicotyledons
PQQ16510.1	177669	PJQY01000189.1	complement(165248..165559)		H4; Provisional	Complete	2094558	Prunus yedoensis var. nudiflora			N				eudicotyledons
PQQ18256.1	177758	PJQY01000115.1	complement(join(21712..21930,22735..22923))		H2A; Provisional	Complete	2094558	Prunus yedoensis var. nudiflora			N				eudicotyledons
PQQ18497.1	177669	PJQY01000106.1	complement(321530..321871)		H4; Provisional	Complete	2094558	Prunus yedoensis var. nudiflora			N				eudicotyledons
PQQ20236.1	177756	PJQY01000039.1	complement(join(69023..69319,70617..70727))		H2A; Provisional	Complete	2094558	Prunus yedoensis var. nudiflora			N				eudicotyledons
PRQ43003.1	177758	PDCK01000041.1	join(11053430..11053435,11053508..11053651)		H2A; Provisional	Complete	74649	Rosa chinensis			N				eudicotyledons
PRQ57601.1	177669	PDCK01000039.1	join(43210051..43210168,43210252..43210514)		H4; Provisional	Complete	74649	Rosa chinensis			N				eudicotyledons
PRW05687.1	467037	LHPG02000116.1	complement(join(1587..1700,1953..2036,2231..2747,3095..3266,3392..3545))		HFD_H4	Complete	3076	Chlorella sorokiniana	Streptophyta	Y	Y	69	CCCGCAGCTGCCGCTGCAGCTGGGGT	N	Chlorophyta
PRW20318.1	177669	LHPG02000024.1	complement(join(615871..616119,616261..616328,617524..617697,618598..618744,618894..618989,619829..619964,620197..620292,620452..620463,621605..621868,622111..622493,622800..622904,623149..623244,623432..623564,623738..624403,624575..624663,625186..625293,625520..625604,625783..625860,626301..626393,626841..626864))		H4; Provisional	Complete	3076	Chlorella sorokiniana	Streptophyta	Y	Y	70	CAACTGGTGTTATTCAACACCACCCG	N	Chlorophyta
PRW20324.1	467035	LHPG02000024.1	633415..633786		HFD_H2B	Complete	3076	Chlorella sorokiniana	Streptophyta	Y	Y	86	AAACTGGTGTTATTCAACACCACCCC	N	Chlorophyta
PRW20373.1	185399	LHPG02000024.1	complement(632681..633061)		H2A; Provisional	Complete	3076	Chlorella sorokiniana	Streptophyta	Y	Y	82	AAACTGGTGTTATTCAACACCACCTC	N	Chlorophyta
PRW20423.1	185399	LHPG02000024.1	614588..614968		H2A; Provisional	Complete	3076	Chlorella sorokiniana	Streptophyta	Y	Y	82	AAACTGGTGTTATTCAACACCACCTC	N	Chlorophyta
PRW20438.1	177669	LHPG02000024.1	join(627181..627187,627455..627628,627861..627920,628107..628168,628464..628490,628791..628808,629277..629323,629596..629626,629854..629952,630130..630180,630829..630844,631320..631387,631530..631778)		H4; Provisional	Complete	3076	Chlorella sorokiniana	Streptophyta	Y	Y	70	CAACTGGTGTTATTCAACACCACCCG	N	Chlorophyta
PRW20439.1	177669	LHPG02000024.1	join(627181..627187,627503..627628,627861..627920,628107..628168,628464..628490,628791..628808,629277..629323,629398..629421,629596..629626,629854..629952,630130..630180,630829..630844,631320..631387,631530..631778)		H4; Provisional	Complete	3076	Chlorella sorokiniana	Streptophyta	Y	Y	70	CAACTGGTGTTATTCAACACCACCCG	N	Chlorophyta
PRW20440.1	177669	LHPG02000024.1	join(627181..627187,627503..627628,627861..627920,628107..628168,628464..628490,628791..628808,629277..629323,629596..629626,629854..629952,630130..630180,630829..630844,631320..631387,631530..631778)		H4; Provisional	Complete	3076	Chlorella sorokiniana	Streptophyta	Y	Y	70	CAACTGGTGTTATTCAACACCACCCG	N	Chlorophyta
PRW32851.1	177669	LHPG02000018.1	complement(825657..825968)		H4; Provisional	Complete	3076	Chlorella sorokiniana	Streptophyta	Y	Y	65	CAACTGGTGTTATTCAACACCACCCC	N	Chlorophyta
PRW32875.1	185399	LHPG02000018.1	complement(529009..529389)		H2A; Provisional	Complete	3076	Chlorella sorokiniana	Streptophyta	Y	Y	67	CAACTGGTGTTATTCAACACCACCTC	N	Chlorophyta
PRW32880.1	185400	LHPG02000018.1	join(531383..531789,533036..533077,533179..533419,533618..533741,533953..534065,534213..534341,534512..534556,534743..534853)		H3; Provisional	Complete	3076	Chlorella sorokiniana	Streptophyta	Y	N				Chlorophyta
PRW32884.1	185399	LHPG02000018.1	complement(join(835344..835769,835922..836005,836178..836262,836409..836767,836936..837032,837181..837568,837711..837788,838005..838415,838559..838914,839935..840311))		H2A; Provisional	Complete	3076	Chlorella sorokiniana	Streptophyta	Y	N				Chlorophyta
PRW32911.1	185400	LHPG02000018.1	complement(842094..842504)		H3; Provisional	Complete	3076	Chlorella sorokiniana	Streptophyta	Y	Y	52	CAACTGGTGTTATTCAACACCACCCA	N	Chlorophyta
PRW32916.1	185400	LHPG02000018.1	826370..826780		H3; Provisional	Complete	3076	Chlorella sorokiniana	Streptophyta	Y	Y	52	CAACTGGTGTTATTCAACACCACCCA	N	Chlorophyta
PRW32917.1	185400	LHPG02000018.1	complement(651555..651965)		H3; Provisional	Complete	3076	Chlorella sorokiniana	Streptophyta	Y	Y	55	CAACTGGTGTTATTCAACACCACCCC	N	Chlorophyta
PRW32923.1	177669	LHPG02000018.1	652364..652675		H4; Provisional	Complete	3076	Chlorella sorokiniana	Streptophyta	Y	Y	54	CAACTGGTGTTATTCAACACCACCCG	Y	Chlorophyta
PRW32926.1	185399	LHPG02000018.1	654003..654383		H2A; Provisional	Complete	3076	Chlorella sorokiniana	Streptophyta	Y	Y	61	CAACTGGTGTTATTCAACACCACCTC	N	Chlorophyta
PRW32931.1	177669	LHPG02000018.1	complement(604837..605148)		H4; Provisional	Complete	3076	Chlorella sorokiniana	Streptophyta	Y	Y	54	CAACTGGTGTTATTCAACACCACCCG	Y	Chlorophyta
PRW32932.1	177669	LHPG02000018.1	complement(604837..605148)		H4; Provisional	Complete	3076	Chlorella sorokiniana	Streptophyta	Y	Y	54	CAACTGGTGTTATTCAACACCACCCG	Y	Chlorophyta
PRW32953.1	185399	LHPG02000018.1	complement(603205..603585)		H2A; Provisional	Complete	3076	Chlorella sorokiniana	Streptophyta	Y	Y	71	CAACTGGTGTTATTCAACACCACCTC	N	Chlorophyta
PRW32979.1	467035	LHPG02000018.1	603898..604269		HFD_H2B	Complete	3076	Chlorella sorokiniana	Streptophyta	Y	Y	63	CAACTGGTGTTATTCAACACCACCTT	N	Chlorophyta
PRW32997.1	467035	LHPG02000018.1	complement(653319..653690)		HFD_H2B	Complete	3076	Chlorella sorokiniana	Streptophyta	Y	Y	63	CAACTGGTGTTATTCAACACCACCTT	N	Chlorophyta
PRW33013.1	177669	LHPG02000018.1	842906..843217		H4; Provisional	Complete	3076	Chlorella sorokiniana	Streptophyta	Y	Y	65	CAACTGGTGTTATTTAACACCATCCC	N	Chlorophyta
PRW33046.1	467035	LHPG02000018.1	complement(833590..833961)		HFD_H2B	Complete	3076	Chlorella sorokiniana	Streptophyta	Y	Y	58	CAACTGGTGTTATTCAACACCACCTG	N	Chlorophyta
PRW33058.1	185400	LHPG02000018.1	605548..605958		H3; Provisional	Complete	3076	Chlorella sorokiniana	Streptophyta	Y	Y	55	CAACTGGTGTTATTCAACACCACCCC	N	Chlorophyta
PRW33065.1	177669	LHPG02000018.1	complement(530672..530983)		H4; Provisional	Complete	3076	Chlorella sorokiniana	Streptophyta	Y	Y	54	CAACTGGTGTTATTCAACACCACCCG	Y	Chlorophyta
PRW33066.1	185399	LHPG02000018.1	834281..834661		H2A; Provisional	Complete	3076	Chlorella sorokiniana	Streptophyta	Y	Y	71	CAACTGGTGTTATTCAACACCACCTC	N	Chlorophyta
PRW33072.1	467035	LHPG02000018.1	529702..530073		HFD_H2B	Complete	3076	Chlorella sorokiniana	Streptophyta	Y	Y	63	CAACTGGTGTTATTCAACACCACCTT	N	Chlorophyta
PRW33081.1	467035	LHPG02000018.1	840631..841002		HFD_H2B	Complete	3076	Chlorella sorokiniana	Streptophyta	Y	Y	59	CAACTGGTGTTATTCAACACCACCTG	N	Chlorophyta
PRW50900.1	185399	LHPG02000010.1	join(992749..992871,993093..993360,993517..993524)		H2A; Provisional	Complete	3076	Chlorella sorokiniana	Streptophyta	Y	Y	73	CAACTGGTGTTATTCAACACCACCAG	N	Chlorophyta
PRW56442.1	467037	LHPG02000008.1	complement(join(726250..726363,726616..726699,726894..727410,727758..727929,728055..728208))		HFD_H4	Complete	3076	Chlorella sorokiniana	Streptophyta	Y	Y	69	CCCGCAGCTGCCGCTGCAGCTGGGGT	N	Chlorophyta
PRW56930.1	185400	LHPG02000007.1	complement(join(1281584..1281652,1281801..1281955,1282149..1282239,1282460..1282545,1282767..1282886,1283024..1283150,1283333..1283826,1284003..1284171,1284886..1284897,1285064..1285153,1285311..1285395,1285602..1285843,1286009..1286099,1286240..1286305,1286482..1286573,1286745..1286834,1286982..1287077,1287224..1287385,1287516..1287815,1288032..1288152,1288796..1289202))		H3; Provisional	Complete	3076	Chlorella sorokiniana	Streptophyta	Y	N				Chlorophyta
PRW56936.1	467035	LHPG02000007.1	1812789..1813160		HFD_H2B	Complete	3076	Chlorella sorokiniana	Streptophyta	Y	Y	54	CAACTGGTGTTATTCAACACCACCTC	N	Chlorophyta
PRW56937.1	467035	LHPG02000007.1	1812789..1813160		HFD_H2B	Complete	3076	Chlorella sorokiniana	Streptophyta	Y	Y	54	CAACTGGTGTTATTCAACACCACCTC	N	Chlorophyta
PRW56948.1	185399	LHPG02000007.1	1088328..1088708		H2A; Provisional	Complete	3076	Chlorella sorokiniana	Streptophyta	Y	Y	53	CAACTGGTGTTATTCAACACCACCTG	N	Chlorophyta
PRW56968.1	467035	LHPG02000007.1	complement(1510052..1510423)		HFD_H2B	Complete	3076	Chlorella sorokiniana	Streptophyta	Y	Y	53	CAACTGGTGTTATTCAACACCACCTC	N	Chlorophyta
PRW56969.1	185399	LHPG02000007.1	complement(1364738..1365118)		H2A; Provisional	Complete	3076	Chlorella sorokiniana	Streptophyta	Y	Y	52	CAACTGGTGTTATTCAACACCACCTG	Y	Chlorophyta
PRW57021.1	185399	LHPG02000007.1	complement(1162271..1162651)		H2A; Provisional	Complete	3076	Chlorella sorokiniana	Streptophyta	Y	Y	62	CAACTGGTGTTATTCAACACCACCTG	N	Chlorophyta
PRW57065.1	185399	LHPG02000007.1	complement(1812084..1812464)		H2A; Provisional	Complete	3076	Chlorella sorokiniana	Streptophyta	Y	Y	64	CAACTGGTGTTATTCAACACCACCTG	N	Chlorophyta
PRW57107.1	467035	LHPG02000007.1	1162980..1163351		HFD_H2B	Complete	3076	Chlorella sorokiniana	Streptophyta	Y	Y	57	CAACTGGTGTTATTCAACACCACCTC	N	Chlorophyta
PRW57122.1	185399	LHPG02000007.1	1510757..1511137		H2A; Provisional	Complete	3076	Chlorella sorokiniana	Streptophyta	Y	Y	53	CAACTGGTGTTATTCAACACCACCTG	Y	Chlorophyta
PRW57150.1	185400	LHPG02000007.1	1367202..1367612		H3; Provisional	Complete	3076	Chlorella sorokiniana	Streptophyta	Y	Y	63	CAACTGGTGTTATTCAACACCACCCA	Y	Chlorophyta
PRW57167.1	177669	LHPG02000007.1	complement(1366503..1366814)		H4; Provisional	Complete	3076	Chlorella sorokiniana	Streptophyta	Y	Y	57	CAACTGGTGTTATTCAACACCACCCC	N	Chlorophyta
PRW57192.1	185400	LHPG02000007.1	complement(1085855..1086265)		H3; Provisional	Complete	3076	Chlorella sorokiniana	Streptophyta	Y	Y	58	CAACTGGTGTTATTCAACACCACCCA	N	Chlorophyta
PRW57273.1	177669	LHPG02000007.1	complement(1164010..1164321)		H4; Provisional	Complete	3076	Chlorella sorokiniana	Streptophyta	Y	Y	57	CAACTGGTGTTATTCAACACCACCCC	N	Chlorophyta
PRW57296.1	177669	LHPG02000007.1	complement(1813701..1814012)		H4; Provisional	Complete	3076	Chlorella sorokiniana	Streptophyta	Y	Y	60	CAACTGGTGTTATTCAACACCACCCA	Y	Chlorophyta
PRW57308.1	467035	LHPG02000007.1	complement(1087629..1088000)		HFD_H2B	Complete	3076	Chlorella sorokiniana	Streptophyta	Y	Y	57	CAACTGGTGTTATTCAACACCACCTC	N	Chlorophyta
PRW57322.1	177669	LHPG02000007.1	1289597..1289908		H4; Provisional	Complete	3076	Chlorella sorokiniana	Streptophyta	Y	Y	57	CAACTGGTGTTATTCAACACCACCCC	N	Chlorophyta
PRW57339.1	185399	LHPG02000007.1	1291276..1291656		H2A; Provisional	Complete	3076	Chlorella sorokiniana	Streptophyta	Y	Y	52	CAACTGGTGTTATTCAACACCACCTG	Y	Chlorophyta
PRW57363.1	177669	LHPG02000007.1	1086659..1086970		H4; Provisional	Complete	3076	Chlorella sorokiniana	Streptophyta	Y	Y	57	CAACTGGTGTTATTCAACACCACCCC	N	Chlorophyta
PRW57380.1	185400	LHPG02000007.1	1164716..1165126		H3; Provisional	Complete	3076	Chlorella sorokiniana	Streptophyta	Y	Y	52	CAACTGGTGTTATTCAACACCACCCA	N	Chlorophyta
PRW57408.1	467035	LHPG02000007.1	complement(1290579..1290950)		HFD_H2B	Complete	3076	Chlorella sorokiniana	Streptophyta	Y	Y	57	CAACTGGTGTTATTCAACACCACCAC	N	Chlorophyta
PRW57428.1	185400	LHPG02000007.1	complement(1508339..1508749)		H3; Provisional	Complete	3076	Chlorella sorokiniana	Streptophyta	Y	Y	59	CAACTGGTGTTATTCAACACCACCCA	Y	Chlorophyta
PRW57429.1	467035	LHPG02000007.1	1365448..1365819		HFD_H2B	Complete	3076	Chlorella sorokiniana	Streptophyta	Y	Y	57	CAACTGGTGTTATTCAACACCACCAC	N	Chlorophyta
PRW57495.1	177669	LHPG02000007.1	1509137..1509448		H4; Provisional	Complete	3076	Chlorella sorokiniana	Streptophyta	Y	Y	60	CAACTGGTGTTATTCAACACCACCCA	Y	Chlorophyta
PRW57532.1	185400	LHPG02000007.1	1814410..1814820		H3; Provisional	Complete	3076	Chlorella sorokiniana	Streptophyta	Y	N				Chlorophyta
PRW59210.1	185400	LHPG02000004.1	complement(join(3237939..3238109,3238425..3238592,3238758..3238829))		H3; Provisional	Complete	3076	Chlorella sorokiniana	Streptophyta	Y	Y	98	TGCCCGGCTCTTGCAAGGGCCGCACA	N	Chlorophyta
PRW60090.1	467035	LHPG02000003.1	complement(join(1987043..1987129,1987303..1987407,1987567..1987605,1987777..1987801,1987978..1988027,1988249..1988275,1988397..1988735,1988931..1989065,1989201..1989325,1989462..1989646,1989976..1990062,1990244..1990359,1990490..1990514,1990752..1990778,1990957..1991060,1991232..1991261))		HFD_H2B	Complete	3076	Chlorella sorokiniana	Streptophyta	Y	N				Chlorophyta
PRW60378.1	467035	LHPG02000002.1	complement(join(2176184..2176251,2176380..2176517,2176781..2176871,2177027..2177086,2177305..2177372,2177531..2177630))		HFD_H2B	Complete	3076	Chlorella sorokiniana	Streptophyta	Y	N				Chlorophyta
PRW60423.1	185399	LHPG02000002.1	join(2178179..2178228,2178346..2178418,2178564..2178698,2178910..2179042,2180349..2180478,2180656..2180741,2180896..2180967,2181105..2181174,2181347..2181420,2181637..2181692,2181846..2181937,2182079..2182140,2182269..2182329,2182537..2182651,2182837..2182898,2183059..2183102,2183246..2183341,2183507..2183579,2183724..2183763,2183942..2183987,2184128..2184190,2184428..2184518,2185784..2185877)		H2A; Provisional	Complete	3076	Chlorella sorokiniana	Streptophyta	Y	Y	245	TTTGCGTGGGCATGCGCCCACCCAGC	N	Chlorophyta
PRW60518.1	185400	LHPG02000002.1	complement(join(2292787..2292957,2293100..2293177,2293319..2293495))		H3; Provisional	Complete	3076	Chlorella sorokiniana	Streptophyta	Y	Y	86	TTGCGGCATGCTGGGGCATGCAATGC	N	Chlorophyta
PRW60758.1	177756	LHPG02000002.1	join(2649879..2649891,2649994..2650016,2650332..2650529,2650748..2650894,2651096..2651154,2652002..2652065,2652137..2652382,2652586..2652702,2652889..2652985,2653296..2653399,2653625..2653774,2654096..2654239,2654376..2654426,2654612..2654689)		H2A; Provisional	Complete	3076	Chlorella sorokiniana	Streptophyta	Y	Y	149	AGTGCAGCGGCTGATGCCGCTGTTGC	N	Chlorophyta
PRW60815.1	467036	LHPG02000002.1	complement(join(3173380..3173427,3173685..3173740,3173912..3173993,3174142..3174187,3174351..3174385,3174529..3174591,3174744..3174834,3175097..3175207,3175348..3175383,3175503..3175604,3175800..3175997,3176495..3176586,3176776..3176838,3177005..3177053,3177187..3177267,3177548..3177773,3178517..3178523,3178712..3178838,3179047..3179136,3179409..3179525,3179765..3179854,3180508..3180552,3180727..3180815,3180997..3181035))		HFD_H3	Complete	3076	Chlorella sorokiniana	Streptophyta	Y	N				Chlorophyta
PSC67885.1	185400	LHPF02000045.1	join(165905..165977,166328..166494,166764..166934)		H3; Provisional	Complete	554055	Micractinium conductrix			Y	103	GCCCAGGCCTGTGCCCAGGCCTCGGA	N	Chlorophyta
PSC68309.1	185400	LHPF02000038.1	complement(143343..143753)		H3; Provisional	Complete	554055	Micractinium conductrix			Y	52	CAACTGGTGTTATTCAACACCACCCC	N	Chlorophyta
PSC68321.1	177758	LHPF02000038.1	76075..76455		H2A; Provisional	Complete	554055	Micractinium conductrix			Y	49	ACACTGGTGTTATTCAACACCACCCC	Y	Chlorophyta
PSC68329.1	177758	LHPF02000038.1	complement(141531..141911)		H2A; Provisional	Complete	554055	Micractinium conductrix			Y	49	ACACTGGTGTTATTCAACACCACCCC	Y	Chlorophyta
PSC68331.1	467035	LHPF02000038.1	142263..142640		HFD_H2B	Complete	554055	Micractinium conductrix			Y	49	CCATTGGTGTTATTCAACACCACCCT	Y	Chlorophyta
PSC68334.1	185400	LHPF02000038.1	74241..74651		H3; Provisional	Complete	554055	Micractinium conductrix			Y	52	CAACTGGTGTTATTCAACACCACCCC	N	Chlorophyta
PSC68336.1	177669	LHPF02000038.1	144157..144468		H4; Provisional	Complete	554055	Micractinium conductrix			Y	63	CAACTGGTGTTATTCAACACCACCCC	Y	Chlorophyta
PSC68361.1	185400	LHPF02000038.1	127555..127965		H3; Provisional	Complete	554055	Micractinium conductrix			Y	52	CAACTGGTGTTATTCAACACCACCCC	N	Chlorophyta
PSC68363.1	177669	LHPF02000038.1	complement(73521..73832)		H4; Provisional	Complete	554055	Micractinium conductrix			Y	50	CAACTGGTGTTATTCAACACCACCCC	Y	Chlorophyta
PSC68365.1	467035	LHPF02000038.1	complement(75354..75731)		HFD_H2B	Complete	554055	Micractinium conductrix			Y	49	CCATTGGTGTTATTCAACACCACCCT	Y	Chlorophyta
PSC68518.1	467036	LHPF02000036.1	complement(join(435400..435427,435646..435722,436073..436135,436309..436435,436712..436893,437056..437076))		HFD_H3	Complete	554055	Micractinium conductrix			N				Chlorophyta
PSC68943.1	177756	LHPF02000031.1	join(169152..169220,169398..169529,169793..170186,170932..171095,171319..171387,171550..171651,171911..172032,172299..172515,172727..172768,172978..173077,173243..173357,173487..173583,174372..174402,174533..174555,174846..175043,175297..175365,175551..175628,175801..175859,176469..176649,176829..177182,177496..177595,177812..177915,178088..178246,178454..178645,178829..178903)		H2A; Provisional	Complete	554055	Micractinium conductrix			N				Chlorophyta
PSC69424.1	467035	LHPF02000027.1	complement(join(631437..631574,631795..631829,632104..632340,632476..632559,632763..632781))		HFD_H2B	Complete	554055	Micractinium conductrix			N				Chlorophyta
PSC69436.1	185399	LHPF02000027.1	join(633248..633295,633414..633466,633620..633683,633822..633887,634059..634114,634507..634534)		H2A; Provisional	Complete	554055	Micractinium conductrix			N				Chlorophyta
PSC71017.1	177669	LHPF02000016.1	complement(join(301869..301934,302189..302320,302606..302659,302781..302818,303021..303154,303382..303467,303603..303706,303968..304062,304360..304409,304567..304627,305642..305949))		H4; Provisional	Complete	554055	Micractinium conductrix			N				Chlorophyta
PSC71032.1	185400	LHPF02000016.1	182458..182868		H3; Provisional	Complete	554055	Micractinium conductrix			Y	52	CAACTGGTGTTATTCAACACCACCCC	N	Chlorophyta
PSC71088.1	185399	LHPF02000016.1	135709..136089		H2A; Provisional	Complete	554055	Micractinium conductrix			Y	54	CAACTGGTGTTACTCAACACCACCCC	Y	Chlorophyta
PSC71092.1	177669	LHPF02000016.1	complement(181744..182055)		H4; Provisional	Complete	554055	Micractinium conductrix			Y	46	CCATCGGTGTTATTCAACACCACCCC	Y	Chlorophyta
PSC71104.1	185399	LHPF02000016.1	complement(176035..176415)		H2A; Provisional	Complete	554055	Micractinium conductrix			Y	54	CAACTGGTGTTATTCAACACCACCCC	Y	Chlorophyta
PSC71135.1	185400	LHPF02000016.1	306343..306753		H3; Provisional	Complete	554055	Micractinium conductrix			Y	94	GAGGGGTGGTGTCAACACCACCCCTC	N	Chlorophyta
PSC71158.1	467035	LHPF02000016.1	300934..301311		HFD_H2B	Complete	554055	Micractinium conductrix			Y	55	CAACTGGTGTTATTCAACACCACCCT	Y	Chlorophyta
PSC71167.1	185399	LHPF02000016.1	complement(300217..300597)		H2A; Provisional	Complete	554055	Micractinium conductrix			Y	54	CAACTGGTGTTATTCAACACCACCCC	N	Chlorophyta
PSC71168.1	467035	LHPF02000016.1	complement(join(131100..131169,131322..131522,131918..132085,132236..132345,132533..132635,132779..132895,133032..133245,133506..133741,134984..135345))		HFD_H2B	Complete	554055	Micractinium conductrix			N				Chlorophyta
PSC71170.1	185400	LHPF02000016.1	complement(129253..129663)		H3; Provisional	Complete	554055	Micractinium conductrix			Y	52	CAACTGGTGTTATTCAACACCACCCC	N	Chlorophyta
PSC71210.1	467035	LHPF02000016.1	176778..177155		HFD_H2B	Complete	554055	Micractinium conductrix			Y	58	CAACTGGTGTTATTCAACACCACCCT	Y	Chlorophyta
PSC71213.1	177669	LHPF02000016.1	130066..130377		H4; Provisional	Complete	554055	Micractinium conductrix			Y	46	CCATCGGTGTTATTCAACACCACCCC	Y	Chlorophyta
PSC71227.1	177758	LHPF02000015.1	1058874..1059254		H2A; Provisional	Complete	554055	Micractinium conductrix			Y	51	ACACTGGTGTTATTCAACACCACCCC	Y	Chlorophyta
PSC71283.1	467035	LHPF02000015.1	complement(join(1057744..1057759,1058156..1058541))		HFD_H2B	Complete	554055	Micractinium conductrix			Y	224	GGGGAGGTGTTGAATAACACCAGTTG	N	Chlorophyta
PSC71329.1	185400	LHPF02000015.1	1057044..1057454		H3; Provisional	Complete	554055	Micractinium conductrix			Y	57	CAACTGGTGTTATTCAACACCTCCCC	N	Chlorophyta
PSC72060.1	177669	LHPF02000011.1	complement(898518..898829)		H4; Provisional	Complete	554055	Micractinium conductrix			Y	47	CAACTGGTGTTATTCAACACCACCCC	Y	Chlorophyta
PSC72071.1	185399	LHPF02000011.1	901061..901441		H2A; Provisional	Complete	554055	Micractinium conductrix			Y	52	CAACTGGTGTTATTCAACACCACCCC	Y	Chlorophyta
PSC72080.1	185399	LHPF02000011.1	complement(1199471..1199851)		H2A; Provisional	Complete	554055	Micractinium conductrix			Y	58	CAACTGGTGTTATTCAACACCACCCC	Y	Chlorophyta
PSC72098.1	185399	LHPF02000011.1	complement(690618..690998)		H2A; Provisional	Complete	554055	Micractinium conductrix			Y	50	CAACTGGTGTTATTCAACACCACCCC	N	Chlorophyta
PSC72107.1	467035	LHPF02000011.1	complement(808839..809216)		HFD_H2B	Complete	554055	Micractinium conductrix			N				Chlorophyta
PSC72122.1	185400	LHPF02000011.1	complement(692442..692852)		H3; Provisional	Complete	554055	Micractinium conductrix			Y	54	CAACTGGTGTTATTCAACACCACCCC	N	Chlorophyta
PSC72134.1	467035	LHPF02000011.1	1117223..1117600		HFD_H2B	Complete	554055	Micractinium conductrix			Y	55	CAACTGGTGTTATTCAACACCACCCC	Y	Chlorophyta
PSC72143.1	177669	LHPF02000011.1	693230..693541		H4; Provisional	Complete	554055	Micractinium conductrix			Y	47	CAACTGGTGTTATTCAACACCACCCC	Y	Chlorophyta
PSC72154.1	467035	LHPF02000011.1	1200189..1200566		HFD_H2B	Complete	554055	Micractinium conductrix			Y	55	CAACTGGTGTTATTCAACACCACCCT	Y	Chlorophyta
PSC72168.1	185399	LHPF02000011.1	complement(1034900..1035280)		H2A; Provisional	Complete	554055	Micractinium conductrix			Y	52	CAACTGGTGTTATTCAACACCACCCC	Y	Chlorophyta
PSC72176.1	185400	LHPF02000011.1	644867..645277		H3; Provisional	Complete	554055	Micractinium conductrix			Y	54	CAACTGGTGTTATTCAACACCACCCC	N	Chlorophyta
PSC72203.1	185400	LHPF02000011.1	807740..808150		H3; Provisional	Complete	554055	Micractinium conductrix			Y	54	GAACTGGTGTTATTCAACACCACCCC	N	Chlorophyta
PSC72209.1	467035	LHPF02000011.1	691324..691701		HFD_H2B	Complete	554055	Micractinium conductrix			Y	59	CAACTGGTGTTATTCAACACCACCCT	Y	Chlorophyta
PSC72210.1	185399	LHPF02000011.1	complement(1116502..1116882)		H2A; Provisional	Complete	554055	Micractinium conductrix			Y	52	TAACTGGTGTTATTCAACACCACCCC	Y	Chlorophyta
PSC72221.1	185399	LHPF02000011.1	join(809544..809882,810833..810970,811303..811395,811871..811981,812225..812344,812519..812621,812780..812815,812994..813091,813350..813430,813590..813742,814052..814178,814392..814597)		H2A; Provisional	Complete	554055	Micractinium conductrix			N				Chlorophyta
PSC72265.1	185400	LHPF02000011.1	899202..899612		H3; Provisional	Complete	554055	Micractinium conductrix			Y	45	CAACTGGTGTTATTCAACACCACCCC	N	Chlorophyta
PSC72277.1	177669	LHPF02000011.1	1120864..1121175		H4; Provisional	Complete	554055	Micractinium conductrix			Y	47	CAACTGGTGTTATTCAACACCACCCC	Y	Chlorophyta
PSC72279.1	177669	LHPF02000011.1	complement(644173..644484)		H4; Provisional	Complete	554055	Micractinium conductrix			Y	47	CAACTGGTGTTATTCAACACCACCCC	Y	Chlorophyta
PSC72310.1	177669	LHPF02000011.1	1037491..1037802		H4; Provisional	Complete	554055	Micractinium conductrix			Y	48	CAACTGGTGTTATTCAACACCACCCC	Y	Chlorophyta
PSC72315.1	467035	LHPF02000011.1	complement(900351..900728)		HFD_H2B	Complete	554055	Micractinium conductrix			Y	55	CAACTGGTGTTATTCAACACCACCCC	Y	Chlorophyta
PSC72316.1	467035	LHPF02000011.1	1035607..1035984		HFD_H2B	Complete	554055	Micractinium conductrix			Y	59	CAACTGGTGTTATTCAACACCACCCT	Y	Chlorophyta
PSC72335.1	185400	LHPF02000011.1	complement(1036694..1037104)		H3; Provisional	Complete	554055	Micractinium conductrix			Y	45	CAACTGGTGTTATTCAACACCACCCC	N	Chlorophyta
PSC72347.1	177669	LHPF02000011.1	complement(807058..807369)		H4; Provisional	Complete	554055	Micractinium conductrix			Y	47	CAACTGGTGTTATTCAACACCACCCC	Y	Chlorophyta
PSC72401.1	467037	LHPF02000010.1	complement(join(816899..816943,817344..817412,817609..817689,817921..818253,818546..818597,818771..818883,819052..819104,819382..819548,820245..820326,820574..820665,820868..821149,821288..821334))		HFD_H4	Complete	554055	Micractinium conductrix			N				Chlorophyta
PSC73921.1	467035	LHPF02000006.1	complement(1610419..1610802)		HFD_H2B	Complete	554055	Micractinium conductrix			Y	54	AAACTGGTGTTATTCAACACCACCAC	Y	Chlorophyta
PSC74522.1	177669	LHPF02000004.1	complement(2025858..2026169)		H4; Provisional	Complete	554055	Micractinium conductrix			Y	63	CAACTGGTGTTATTCAACACCACCCC	Y	Chlorophyta
PSC74622.1	185400	LHPF02000004.1	join(2026828..2027234,2029112..2029192,2029417..2029488,2029865..2029953,2030270..2030385,2030604..2030694,2030819..2030900,2031096..2031240,2031406..2031450,2031628..2031912,2032320..2032533,2032737..2032960)		H3; Provisional	Complete	554055	Micractinium conductrix			N				Chlorophyta
PSC75627.1	185399	LHPF02000002.1	join(201107..201489,202465..202720,202876..202929,203140..203251,203409..203486,203703..203783,204150..204248,204548..204636,204834..204946,205222..205267,205565..205723,205862..205906,206118..206231,206443..206528,206714..206837,207170..207253,207485..207681,207944..208046)		H2A; Provisional	Complete	554055	Micractinium conductrix			N				Chlorophyta
PSC75933.1	467035	LHPF02000002.1	complement(200399..200782)		HFD_H2B	Complete	554055	Micractinium conductrix			Y	54	AAACTGGTGTTATTCAACACCCCCCC	Y	Chlorophyta
PSC76460.1	215082	LHPF02000001.1	complement(join(2441416..2441480,2441653..2441731,2441889..2441960,2442114..2442217,2442434..2442518,2442603..2442652,2442980..2443112,2443426..2443489,2443721..2443799,2443993..2444067,2444414..2444504,2444858..2444863))		H3; Provisional	Complete	554055	Micractinium conductrix			Y	241	GGGTCGCGTGCATGCGCATGCAACGC	Y	Chlorophyta
PSR84538.1	177756	NKQK01000029.1	join(1104751..1104873,1108978..1109274)		H2A; Provisional	Complete	1590841	Actinidia chinensis var. chinensis			N				eudicotyledons
PSR86100.1	177756	NKQK01000028.1	complement(join(3160173..3160469,3161686..3161802))		H2A; Provisional	Complete	1590841	Actinidia chinensis var. chinensis			N				eudicotyledons
PSR86281.1	215080	NKQK01000028.1	join(7560834..7561043,7561136..7561357)		H2AX; Provisional	Complete	1590841	Actinidia chinensis var. chinensis			N				eudicotyledons
PSR86539.1	467035	NKQK01000028.1	join(10879339..10879774,10880449..10880864)		HFD_H2B	Complete	1590841	Actinidia chinensis var. chinensis			N				eudicotyledons
PSR86651.1	177669	NKQK01000028.1	12181714..12182025		H4; Provisional	Complete	1590841	Actinidia chinensis var. chinensis			N				eudicotyledons
PSR86682.1	467035	NKQK01000028.1	12517524..12517973		HFD_H2B	Complete	1590841	Actinidia chinensis var. chinensis			Y	144	TATCGTTGGATTTCTATCCAATATTT	N	eudicotyledons
PSR86690.1	467035	NKQK01000028.1	12642754..12643203		HFD_H2B	Complete	1590841	Actinidia chinensis var. chinensis			N				eudicotyledons
PSR86694.1	177669	NKQK01000028.1	complement(12671565..12671876)		H4; Provisional	Complete	1590841	Actinidia chinensis var. chinensis			N				eudicotyledons
PSR86852.1	185400	NKQK01000028.1	complement(14713370..14713780)		H3; Provisional	Complete	1590841	Actinidia chinensis var. chinensis			Y	38	CTGGATTTTTCTCTCGAAGAATCGCT	Y	eudicotyledons
PSR86853.1	185400	NKQK01000028.1	complement(14716028..14716438)		H3; Provisional	Complete	1590841	Actinidia chinensis var. chinensis			Y	38	CTGGATTTTTCTCTCGAAGAATCGCT	Y	eudicotyledons
PSR88266.1	177758	NKQK01000027.1	complement(13286325..>13286576)	partial=5'	H2A; Provisional	5'end partial	1590841	Actinidia chinensis var. chinensis			N				eudicotyledons
PSR90015.1	177669	NKQK01000026.1	17076239..17076550		H4; Provisional	Complete	1590841	Actinidia chinensis var. chinensis			N				eudicotyledons
PSR90054.1	467035	NKQK01000026.1	17435211..17435663		HFD_H2B	Complete	1590841	Actinidia chinensis var. chinensis			N				eudicotyledons
PSR90056.1	177669	NKQK01000026.1	complement(17455786..17456097)		H4; Provisional	Complete	1590841	Actinidia chinensis var. chinensis			N				eudicotyledons
PSR93090.1	177669	NKQK01000024.1	complement(11396228..11396539)		H4; Provisional	Complete	1590841	Actinidia chinensis var. chinensis			N				eudicotyledons
PSR95127.1	177669	NKQK01000023.1	4705898..4706209		H4; Provisional	Complete	1590841	Actinidia chinensis var. chinensis			N				eudicotyledons
PSR95130.1	467035	NKQK01000023.1	complement(4733971..4734420)		HFD_H2B	Complete	1590841	Actinidia chinensis var. chinensis			Y	196	GTTTGATTTCTGTCAAGAAATTCGTT	N	eudicotyledons
PSR95131.1	177758	NKQK01000023.1	join(4739773..4739982,4740657..4740902)		H2A; Provisional	Complete	1590841	Actinidia chinensis var. chinensis			N				eudicotyledons
PSR95393.1	185400	NKQK01000023.1	9811548..9811958		H3; Provisional	Complete	1590841	Actinidia chinensis var. chinensis			N				eudicotyledons
PSR95394.1	185400	NKQK01000023.1	complement(9813525..9813935)		H3; Provisional	Complete	1590841	Actinidia chinensis var. chinensis			N				eudicotyledons
PSR95638.1	177758	NKQK01000023.1	join(12911403..12911591,12911981..12912193)		H2A; Provisional	Complete	1590841	Actinidia chinensis var. chinensis			N				eudicotyledons
PSR95639.1	177758	NKQK01000023.1	complement(join(12914501..12914710,12914962..12915150))		H2A; Provisional	Complete	1590841	Actinidia chinensis var. chinensis			N				eudicotyledons
PSR96047.1	177756	NKQK01000023.1	join(17514512..17514631,17518906..17519202)		H2A; Provisional	Complete	1590841	Actinidia chinensis var. chinensis			N				eudicotyledons
PSR96093.1	177756	NKQK01000023.1	join(17968102..17968221,17971682..17971978)		H2A; Provisional	Complete	1590841	Actinidia chinensis var. chinensis			N				eudicotyledons
PSR96311.1	177758	NKQK01000023.1	join(20373424..20373612,20374081..20374293)		H2A; Provisional	Complete	1590841	Actinidia chinensis var. chinensis			N				eudicotyledons
PSR96312.1	177758	NKQK01000023.1	complement(join(20375865..20376074,20376327..20376515))		H2A; Provisional	Complete	1590841	Actinidia chinensis var. chinensis			N				eudicotyledons
PSR98261.1	177669	NKQK01000022.1	complement(10174814..10175125)		H4; Provisional	Complete	1590841	Actinidia chinensis var. chinensis			N				eudicotyledons
PSR98608.1	185400	NKQK01000022.1	complement(15208959..15209369)		H3; Provisional	Complete	1590841	Actinidia chinensis var. chinensis			Y	127	TGTTAGATTTGTATTCAAATCCTCTT	Y	eudicotyledons
PSR98866.1	467035	NKQK01000022.1	complement(18383305..18383712)		HFD_H2B	Complete	1590841	Actinidia chinensis var. chinensis			N				eudicotyledons
PSR99862.1	185400	NKQK01000021.1	join(4716517..4716588,4716725..4716801,4716975..4717065,4717412..4717582)		H3; Provisional	Complete	1590841	Actinidia chinensis var. chinensis			N				eudicotyledons
PSS04816.1	185400	NKQK01000018.1	complement(17089323..17089733)		H3; Provisional	Complete	1590841	Actinidia chinensis var. chinensis			N				eudicotyledons
PSS05055.1	467035	NKQK01000018.1	complement(19929091..19929462)		HFD_H2B	Complete	1590841	Actinidia chinensis var. chinensis			N				eudicotyledons
PSS06169.1	177758	NKQK01000017.1	complement(join(12044823..12045032,12045146..12045334))		H2A; Provisional	Complete	1590841	Actinidia chinensis var. chinensis			N				eudicotyledons
PSS06247.1	215080	NKQK01000017.1	complement(join(13291094..13291315,13291552..13291749))		H2AX; Provisional	Complete	1590841	Actinidia chinensis var. chinensis			N				eudicotyledons
PSS06346.1	177756	NKQK01000017.1	join(14934327..14934443,14936812..14937108)		H2A; Provisional	Complete	1590841	Actinidia chinensis var. chinensis			N				eudicotyledons
PSS09882.1	177669	NKQK01000015.1	8499614..8499925		H4; Provisional	Complete	1590841	Actinidia chinensis var. chinensis			N				eudicotyledons
PSS09891.1	177758	NKQK01000015.1	join(8592685..8592894,8595790..8596026)		H2A; Provisional	Complete	1590841	Actinidia chinensis var. chinensis			N				eudicotyledons
PSS10122.1	177758	NKQK01000015.1	join(12012094..12012291,12012843..12013073)		H2A; Provisional	Complete	1590841	Actinidia chinensis var. chinensis			N				eudicotyledons
PSS10206.1	185400	NKQK01000015.1	13245640..13246050		H3; Provisional	Complete	1590841	Actinidia chinensis var. chinensis			N				eudicotyledons
PSS11986.1	185400	NKQK01000014.1	15064180..15064590		H3; Provisional	Complete	1590841	Actinidia chinensis var. chinensis			Y	284	ATACTGTTTTTTTTTAAAAATTATT	Y	eudicotyledons
PSS13814.1	177756	NKQK01000013.1	complement(join(4930903..4931199,4934253..4934375))		H2A; Provisional	Complete	1590841	Actinidia chinensis var. chinensis			N				eudicotyledons
PSS14261.1	467035	NKQK01000013.1	11786804..11787256		HFD_H2B	Complete	1590841	Actinidia chinensis var. chinensis			N				eudicotyledons
PSS14262.1	177758	NKQK01000013.1	complement(join(11812796..11813041,11813568..11813777))		H2A; Provisional	Complete	1590841	Actinidia chinensis var. chinensis			N				eudicotyledons
PSS14263.1	177758	NKQK01000013.1	complement(join(11820278..11820523,11821050..11821259))		H2A; Provisional	Complete	1590841	Actinidia chinensis var. chinensis			N				eudicotyledons
PSS14530.1	185400	NKQK01000013.1	complement(16672122..16672532)		H3; Provisional	Complete	1590841	Actinidia chinensis var. chinensis			N				eudicotyledons
PSS14532.1	185400	NKQK01000013.1	complement(16686857..16687267)		H3; Provisional	Complete	1590841	Actinidia chinensis var. chinensis			N				eudicotyledons
PSS16238.1	177758	NKQK01000012.1	complement(join(15521060..15521269,15521383..15521571))		H2A; Provisional	Complete	1590841	Actinidia chinensis var. chinensis			N				eudicotyledons
PSS17385.1	185400	NKQK01000011.1	join(3098354..3098425,3098575..3098651,3098743..3098833,3099443..3099613)		H3; Provisional	Complete	1590841	Actinidia chinensis var. chinensis			N				eudicotyledons
PSS17756.1	215080	NKQK01000011.1	join(10490347..10490547,10491000..10491221)		H2AX; Provisional	Complete	1590841	Actinidia chinensis var. chinensis			N				eudicotyledons
PSS20897.1	177756	NKQK01000009.1	complement(join(2016886..2017182,2023421..2023528))		H2A; Provisional	Complete	1590841	Actinidia chinensis var. chinensis			N				eudicotyledons
PSS21492.1	185400	NKQK01000009.1	join(11705250..11705321,11705393..11705469,11705605..11705695,11705914..11706084)		H3; Provisional	Complete	1590841	Actinidia chinensis var. chinensis			N				eudicotyledons
PSS23743.1	177758	NKQK01000008.1	complement(join(3988481..3988717,3990022..3990231))		H2A; Provisional	Complete	1590841	Actinidia chinensis var. chinensis			N				eudicotyledons
PSS24897.1	215080	NKQK01000008.1	complement(join(25525653..25525874,25526462..25526662))		H2AX; Provisional	Complete	1590841	Actinidia chinensis var. chinensis			N				eudicotyledons
PSS26453.1	185400	NKQK01000007.1	6220001..6220411		H3; Provisional	Complete	1590841	Actinidia chinensis var. chinensis			N				eudicotyledons
PSS26560.1	185400	NKQK01000007.1	join(7940024..7940095,7940218..7940294,7940414..7940504,7940804..7940974)		H3; Provisional	Complete	1590841	Actinidia chinensis var. chinensis			Y	141	TGGTATTGTTGTTTCCAACAATGAAA	N	eudicotyledons
PSS30134.1	185400	NKQK01000005.1	join(4890249..4890320,4890420..4890496,4890591..4890681,4891365..4891535)		H3; Provisional	Complete	1590841	Actinidia chinensis var. chinensis			N				eudicotyledons
PSS31285.1	185400	NKQK01000004.1	join(1788015..1788086,1788557..1788633,1788733..1788823,1788912..1789082)		H3; Provisional	Complete	1590841	Actinidia chinensis var. chinensis			N				eudicotyledons
PSS31620.1	185400	NKQK01000004.1	join(6008981..6009052,6009177..6009253,6009404..6009494,6009870..6010040)		H3; Provisional	Complete	1590841	Actinidia chinensis var. chinensis			N				eudicotyledons
PSS32594.1	177669	NKQK01000003.1	3202187..3202498		H4; Provisional	Complete	1590841	Actinidia chinensis var. chinensis			N				eudicotyledons
PSS33285.1	177669	NKQK01000003.1	11077467..11077778		H4; Provisional	Complete	1590841	Actinidia chinensis var. chinensis			N				eudicotyledons
PSS33350.1	185399	NKQK01000003.1	complement(12179426..>12179635)	partial=5'	H2A; Provisional	5'end partial	1590841	Actinidia chinensis var. chinensis			N				eudicotyledons
PSS34546.1	177669	NKQK01000002.1	2824315..2824626		H4; Provisional	Complete	1590841	Actinidia chinensis var. chinensis			N				eudicotyledons
PSS36230.1	177756	NKQK01000001.1	complement(join(12085906..12086202,12091687..12091800))		H2A; Provisional	Complete	1590841	Actinidia chinensis var. chinensis			N				eudicotyledons
PSS36676.1	185400	NKQK01000001.1	complement(join(17688429..17688599,17688809..17688899,17689043..17689119,17689213..17689284))		H3; Provisional	Complete	1590841	Actinidia chinensis var. chinensis			N				eudicotyledons
PWA13700.1	185400	PKPP01035313.1	complement(join(1991..2161,2256..2366))		H3; Provisional	Complete	35608	Artemisia annua			N				eudicotyledons
PWA23407.1	177669	PKPP01029516.1	complement(1185..1496)		H4; Provisional	Complete	35608	Artemisia annua			N				eudicotyledons
PWA34162.1	185400	PKPP01023565.1	complement(6371..6781)		H3; Provisional	Complete	35608	Artemisia annua			N				eudicotyledons
PWA34504.1	177669	PKPP01022425.1	complement(6608..6919)		H4; Provisional	Complete	35608	Artemisia annua			N				eudicotyledons
PWA34886.1	185400	PKPP01021238.1	8552..8962		H3; Provisional	Complete	35608	Artemisia annua			N				eudicotyledons
PWA34999.1	467037	PKPP01020913.1	complement(join(7382..7513,7584..7673))		HFD_H4	Complete	35608	Artemisia annua			N				eudicotyledons
PWA38415.1	177758	PKPP01015654.1	join(6005..6214,6302..6547)		H2A; Provisional	Complete	35608	Artemisia annua			N				eudicotyledons
PWA38530.1	185400	PKPP01015534.1	complement(join(6446..6834,9171..9174))		H3; Provisional	Complete	35608	Artemisia annua			N				eudicotyledons
PWA38781.1	215081	PKPP01015276.1	complement(join(25173..25322,27273..27347))		H2B; Provisional	Complete	35608	Artemisia annua			N				eudicotyledons
PWA39121.1	177669	PKPP01014934.1	complement(6461..6772)		H4; Provisional	Complete	35608	Artemisia annua			N				eudicotyledons
PWA39472.1	177756	PKPP01014617.1	join(30504..30623,32825..33121)		H2A; Provisional	Complete	35608	Artemisia annua			N				eudicotyledons
PWA40428.1	467035	PKPP01013797.1	join(9034..9122,9234..9441)		HFD_H2B	Complete	35608	Artemisia annua			Y	253	AATAATCGAGCTCGAGCCCGAGCTCT	Y	eudicotyledons
PWA40451.1	467035	PKPP01013779.1	23..433		HFD_H2B	Complete	35608	Artemisia annua			N				eudicotyledons
PWA40590.1	185400	PKPP01013688.1	complement(30136..30546)		H3; Provisional	Complete	35608	Artemisia annua			N				eudicotyledons
PWA40792.1	467035	PKPP01013540.1	complement(19348..19752)		HFD_H2B	Complete	35608	Artemisia annua			N				eudicotyledons
PWA41105.1	185397	PKPP01013311.1	complement(join(21185..21412,21528..21653,22240..22266))		H4; Provisional	Complete	35608	Artemisia annua			N				eudicotyledons
PWA41709.1	467036	PKPP01012891.1	complement(join(14450..14596,14697..14792,17733..17840))		HFD_H3	Complete	35608	Artemisia annua			N				eudicotyledons
PWA42229.1	185400	PKPP01012540.1	complement(38698..39030)		H3; Provisional	Complete	35608	Artemisia annua			Y	101	TGGTGTTATTCAGATGAATAATTATG	N	eudicotyledons
PWA43595.1	185400	PKPP01011739.1	24580..24990		H3; Provisional	Complete	35608	Artemisia annua			N				eudicotyledons
PWA43645.1	177756	PKPP01011718.1	complement(join(28779..29075,31093..31212))		H2A; Provisional	Complete	35608	Artemisia annua			N				eudicotyledons
PWA45713.1	177669	PKPP01010623.1	complement(23080..23391)		H4; Provisional	Complete	35608	Artemisia annua			N				eudicotyledons
PWA46347.1	185399	PKPP01010331.1	complement(join(31732..31971,32329..32532))		H2A; Provisional	Complete	35608	Artemisia annua			N				eudicotyledons
PWA46393.1	185399	PKPP01010307.1	join(41351..41374,41517..41625,41802..42142)		H2A; Provisional	Complete	35608	Artemisia annua			N				eudicotyledons
PWA46407.1	467035	PKPP01010295.1	25589..25810		HFD_H2B	Complete	35608	Artemisia annua			N				eudicotyledons
PWA46590.1	177758	PKPP01010218.1	complement(join(11040..11288,11720..11926))		H2A; Provisional	Complete	35608	Artemisia annua			N				eudicotyledons
PWA46754.1	177758	PKPP01010122.1	join(51685..51894,51985..52230)		H2A; Provisional	Complete	35608	Artemisia annua			N				eudicotyledons
PWA47301.1	177669	PKPP01009871.1	6111..6422		H4; Provisional	Complete	35608	Artemisia annua			N				eudicotyledons
PWA47685.1	467035	PKPP01009695.1	complement(join(31928..32135,32241..32344))		HFD_H2B	Complete	35608	Artemisia annua			N				eudicotyledons
PWA48246.1	467035	PKPP01009443.1	join(30606..30779,33077..33238)		HFD_H2B	Complete	35608	Artemisia annua			Y	80	CAAAATGTTTTGTGAAAAATAAGGAA	Y	eudicotyledons
PWA48541.1	467036	PKPP01009319.1	join(25485..25515,25708..25823,26651..26725,27014..27089,27587..27642)		HFD_H3	Complete	35608	Artemisia annua			N				eudicotyledons
PWA48546.1	185399	PKPP01009315.1	complement(11007..11435)		H2A; Provisional	Complete	35608	Artemisia annua			N				eudicotyledons
PWA48848.1	177669	PKPP01009187.1	complement(29009..29320)		H4; Provisional	Complete	35608	Artemisia annua			N				eudicotyledons
PWA49256.1	467035	PKPP01009016.1	complement(43525..43941)		HFD_H2B	Complete	35608	Artemisia annua			N				eudicotyledons
PWA49463.1	177758	PKPP01008912.1	join(26972..26974,27448..27657)		H2A; Provisional	Complete	35608	Artemisia annua			N				eudicotyledons
PWA49601.1	185397	PKPP01008855.1	join(14629..14743,16020..16246)		H4; Provisional	Complete	35608	Artemisia annua			N				eudicotyledons
PWA49708.1	177669	PKPP01008814.1	29225..29536		H4; Provisional	Complete	35608	Artemisia annua			N				eudicotyledons
PWA50088.1	467035	PKPP01008670.1	complement(12461..12880)		HFD_H2B	Complete	35608	Artemisia annua			N				eudicotyledons
PWA50290.1	467035	PKPP01008593.1	complement(50467..50883)		HFD_H2B	Complete	35608	Artemisia annua			N				eudicotyledons
PWA50980.1	177669	PKPP01008327.1	complement(40504..40821)		H4; Provisional	Complete	35608	Artemisia annua			N				eudicotyledons
PWA51132.1	467035	PKPP01008272.1	complement(join(53398..53605,53717..53805))		HFD_H2B	Complete	35608	Artemisia annua			N				eudicotyledons
PWA51504.1	177669	PKPP01008137.1	25790..26101		H4; Provisional	Complete	35608	Artemisia annua			N				eudicotyledons
PWA51994.1	177669	PKPP01007959.1	complement(join(47394..47615,50469..50678))		H4; Provisional	Complete	35608	Artemisia annua			N				eudicotyledons
PWA52123.1	185399	PKPP01007904.1	complement(22945..23385)		H2A; Provisional	Complete	35608	Artemisia annua			N				eudicotyledons
PWA53024.1	467035	PKPP01007576.1	25561..25977		HFD_H2B	Complete	35608	Artemisia annua			N				eudicotyledons
PWA53553.1	185399	PKPP01007378.1	complement(join(10270..10509,12797..12814))		H2A; Provisional	Complete	35608	Artemisia annua			N				eudicotyledons
PWA54196.1	177758	PKPP01007154.1	complement(join(52762..53001,53083..53292))		H2A; Provisional	Complete	35608	Artemisia annua			N				eudicotyledons
PWA54208.1	177669	PKPP01007150.1	complement(join(9454..9737,10613..10844,12410..12670))		H4; Provisional	Complete	35608	Artemisia annua			N				eudicotyledons
PWA55591.1	467035	PKPP01006714.1	60373..60789		HFD_H2B	Complete	35608	Artemisia annua			N				eudicotyledons
PWA56205.1	467035	PKPP01006535.1	join(53981..54084,54192..54297,54365..54610)		HFD_H2B	Complete	35608	Artemisia annua			N				eudicotyledons
PWA56580.1	177669	PKPP01006416.1	48245..48556		H4; Provisional	Complete	35608	Artemisia annua			N				eudicotyledons
PWA57204.1	177758	PKPP01006234.1	join(80254..80290,80377..80518,80653..80899)		H2A; Provisional	Complete	35608	Artemisia annua			N				eudicotyledons
PWA58992.1	177756	PKPP01005748.1	join(69791..69962,75041..75107,75139..75220)		H2A; Provisional	Complete	35608	Artemisia annua			N				eudicotyledons
PWA59025.1	185400	PKPP01005739.1	complement(28781..29191)		H3; Provisional	Complete	35608	Artemisia annua			N				eudicotyledons
PWA59210.1	185400	PKPP01005688.1	complement(17877..18287)		H3; Provisional	Complete	35608	Artemisia annua			N				eudicotyledons
PWA59386.1	177669	PKPP01005637.1	complement(93791..94102)		H4; Provisional	Complete	35608	Artemisia annua			N				eudicotyledons
PWA59407.1	185400	PKPP01005631.1	join(50502..50650,50945..51035,51126..51296)		H3; Provisional	Complete	35608	Artemisia annua			N				eudicotyledons
PWA59993.1	467035	PKPP01005473.1	83330..83737		HFD_H2B	Complete	35608	Artemisia annua			N				eudicotyledons
PWA60057.1	467035	PKPP01005454.1	complement(join(17609..17800,18250..18341,18804..18939))		HFD_H2B	Complete	35608	Artemisia annua			N				eudicotyledons
PWA60258.1	185400	PKPP01005405.1	join(76773..76921,77243..77333,77425..77572,84796..85418)		H3; Provisional	Complete	35608	Artemisia annua			N				eudicotyledons
PWA60329.1	467035	PKPP01005381.1	join(59181..59344,59540..59555)		HFD_H2B	Complete	35608	Artemisia annua			N				eudicotyledons
PWA60713.1	467035	PKPP01005286.1	complement(join(69333..69502,70136..70547))		HFD_H2B	Complete	35608	Artemisia annua			N				eudicotyledons
PWA60829.1	185399	PKPP01005248.1	complement(33638..34078)		H2A; Provisional	Complete	35608	Artemisia annua			N				eudicotyledons
PWA61773.1	177669	PKPP01005020.1	61558..61869		H4; Provisional	Complete	35608	Artemisia annua			N				eudicotyledons
PWA62120.1	177669	PKPP01004940.1	complement(62469..62780)		H4; Provisional	Complete	35608	Artemisia annua			N				eudicotyledons
PWA62253.1	185400	PKPP01004908.1	join(13649..13720,13805..13881,14653..14743,14847..15017)		H3; Provisional	Complete	35608	Artemisia annua			N				eudicotyledons
PWA62583.1	185400	PKPP01004838.1	complement(3537..3947)		H3; Provisional	Complete	35608	Artemisia annua			N				eudicotyledons
PWA63064.1	177756	PKPP01004720.1	join(55991..56104,57173..57469)		H2A; Provisional	Complete	35608	Artemisia annua			N				eudicotyledons
PWA63274.1	185400	PKPP01004673.1	8603..9013		H3; Provisional	Complete	35608	Artemisia annua			N				eudicotyledons
PWA63290.1	177669	PKPP01004671.1	complement(join(72945..73238,73866..73889))		H4; Provisional	Complete	35608	Artemisia annua			N				eudicotyledons
PWA63416.1	467035	PKPP01004644.1	complement(166710..166910)		HFD_H2B	Complete	35608	Artemisia annua			N				eudicotyledons
PWA63979.1	185400	PKPP01004518.1	complement(join(30864..31034,31137..31227,31337..31485))		H3; Provisional	Complete	35608	Artemisia annua			N				eudicotyledons
PWA64234.1	185399	PKPP01004465.1	complement(join(20067..20306,20544..20747))		H2A; Provisional	Complete	35608	Artemisia annua			N				eudicotyledons
PWA64448.1	177669	PKPP01004420.1	complement(59812..60123)		H4; Provisional	Complete	35608	Artemisia annua			N				eudicotyledons
PWA64937.1	467035	PKPP01004321.1	complement(join(6896..7153,7688..7870))		HFD_H2B	Complete	35608	Artemisia annua			N				eudicotyledons
PWA64987.1	467035	PKPP01004311.1	105889..106308		HFD_H2B	Complete	35608	Artemisia annua			N				eudicotyledons
PWA65012.1	185399	PKPP01004307.1	complement(join(66739..66984,67496..67705))		H2A; Provisional	Complete	35608	Artemisia annua			N				eudicotyledons
PWA65289.1	185400	PKPP01004256.1	complement(join(38523..38901,38963..39123))		H3; Provisional	Complete	35608	Artemisia annua			N				eudicotyledons
PWA65791.1	177669	PKPP01004157.1	18540..18851		H4; Provisional	Complete	35608	Artemisia annua			N				eudicotyledons
PWA66046.1	185400	PKPP01004108.1	75463..75873		H3; Provisional	Complete	35608	Artemisia annua			N				eudicotyledons
PWA66442.1	177669	PKPP01004026.1	complement(37268..37579)		H4; Provisional	Complete	35608	Artemisia annua			N				eudicotyledons
PWA67149.1	185400	PKPP01003888.1	11340..11750		H3; Provisional	Complete	35608	Artemisia annua			N				eudicotyledons
PWA67456.1	467035	PKPP01003829.1	15945..16367		HFD_H2B	Complete	35608	Artemisia annua			N				eudicotyledons
PWA67458.1	177758	PKPP01003829.1	join(34042..34251,34342..34587)		H2A; Provisional	Complete	35608	Artemisia annua			N				eudicotyledons
PWA67866.1	185400	PKPP01003749.1	join(90744..90815,91266..91342,91436..91526,92005..92175)		H3; Provisional	Complete	35608	Artemisia annua			N				eudicotyledons
PWA70154.1	177669	PKPP01003297.1	122564..122875		H4; Provisional	Complete	35608	Artemisia annua			N				eudicotyledons
PWA70188.1	185399	PKPP01003288.1	join(25685..25894,26211..26456)		H2A; Provisional	Complete	35608	Artemisia annua			N				eudicotyledons
PWA70389.1	177669	PKPP01003250.1	complement(76137..76316)		H4; Provisional	Complete	35608	Artemisia annua			N				eudicotyledons
PWA70558.1	177756	PKPP01003218.1	complement(join(38622..38924,40340..40456))		H2A; Provisional	Complete	35608	Artemisia annua			N				eudicotyledons
PWA70706.1	467035	PKPP01003195.1	complement(60545..60964)		HFD_H2B	Complete	35608	Artemisia annua			N				eudicotyledons
PWA70710.1	177758	PKPP01003195.1	complement(join(127047..127295,127718..127924))		H2A; Provisional	Complete	35608	Artemisia annua			N				eudicotyledons
PWA71123.1	467035	PKPP01003131.1	complement(join(74638..74845,74951..75054))		HFD_H2B	Complete	35608	Artemisia annua			N				eudicotyledons
PWA71978.1	185399	PKPP01002985.1	complement(125637..126065)		H2A; Provisional	Complete	35608	Artemisia annua			N				eudicotyledons
PWA72197.1	185400	PKPP01002945.1	complement(join(8996..9373,17886..18764))		H3; Provisional	Complete	35608	Artemisia annua			N				eudicotyledons
PWA72307.1	215080	PKPP01002922.1	complement(join(88143..88364,89208..89405))		H2AX; Provisional	Complete	35608	Artemisia annua			N				eudicotyledons
PWA72309.1	215080	PKPP01002922.1	complement(join(93054..93209,97674..97706))		H2AX; Provisional	Complete	35608	Artemisia annua			N				eudicotyledons
PWA72313.1	185399	PKPP01002922.1	complement(join(130815..131057,131299..131502))		H2A; Provisional	Complete	35608	Artemisia annua			N				eudicotyledons
PWA72718.1	185399	PKPP01002854.1	82568..82999		H2A; Provisional	Complete	35608	Artemisia annua			N				eudicotyledons
PWA72755.1	185400	PKPP01002846.1	complement(2062..2472)		H3; Provisional	Complete	35608	Artemisia annua			N				eudicotyledons
PWA73242.1	177758	PKPP01002766.1	complement(join(43274..43669,47381..47422))		H2A; Provisional	Complete	35608	Artemisia annua			N				eudicotyledons
PWA74263.1	185400	PKPP01002592.1	join(25212..25632,28960..29348)		H3; Provisional	Complete	35608	Artemisia annua			N				eudicotyledons
PWA75000.1	185397	PKPP01002476.1	complement(join(65791..66018,66349..66357))		H4; Provisional	Complete	35608	Artemisia annua			N				eudicotyledons
PWA75255.1	467035	PKPP01002442.1	109804..110118		HFD_H2B	Complete	35608	Artemisia annua			N				eudicotyledons
PWA76082.1	177758	PKPP01002316.1	complement(join(60964..61209,61310..61507))		H2A; Provisional	Complete	35608	Artemisia annua			N				eudicotyledons
PWA76475.1	185400	PKPP01002264.1	complement(58562..58972)		H3; Provisional	Complete	35608	Artemisia annua			N				eudicotyledons
PWA77082.1	185400	PKPP01002178.1	complement(join(108269..108439,108543..108633,108716..108792,109385..109456))		H3; Provisional	Complete	35608	Artemisia annua			N				eudicotyledons
PWA77957.1	467035	PKPP01002053.1	join(100720..100823,100929..101136)		HFD_H2B	Complete	35608	Artemisia annua			N				eudicotyledons
PWA77979.1	177756	PKPP01002050.1	join(13731..13847,15273..15575)		H2A; Provisional	Complete	35608	Artemisia annua			N				eudicotyledons
PWA78510.1	185400	PKPP01001978.1	join(79121..79269,79432..79522,79644..79814)		H3; Provisional	Complete	35608	Artemisia annua			N				eudicotyledons
PWA78734.1	177669	PKPP01001951.1	82420..82731		H4; Provisional	Complete	35608	Artemisia annua			Y	262	TGAGCTTGTTACTTGTAACAAGCTTA	N	eudicotyledons
PWA78801.1	185400	PKPP01001942.1	complement(105814..106224)		H3; Provisional	Complete	35608	Artemisia annua			N				eudicotyledons
PWA78830.1	185400	PKPP01001936.1	86954..87364		H3; Provisional	Complete	35608	Artemisia annua			N				eudicotyledons
PWA79407.1	177756	PKPP01001861.1	complement(join(145849..146145,149794..149919))		H2A; Provisional	Complete	35608	Artemisia annua			N				eudicotyledons
PWA80201.1	467035	PKPP01001751.1	join(32147..32536,33063..33320)		HFD_H2B	Complete	35608	Artemisia annua			N				eudicotyledons
PWA80320.1	467036	PKPP01001737.1	complement(join(31605..31660,32015..32090,32339..32413,36925..37095))		HFD_H3	Complete	35608	Artemisia annua			N				eudicotyledons
PWA81313.1	185400	PKPP01001605.1	complement(join(54389..54559,55284..55374,55468..55544,55670..55741,56616..56706,56800..56876,57002..57073))		H3; Provisional	Complete	35608	Artemisia annua			N				eudicotyledons
PWA83054.1	177669	PKPP01001398.1	152387..152698		H4; Provisional	Complete	35608	Artemisia annua			N				eudicotyledons
PWA83201.1	185400	PKPP01001377.1	18274..18684		H3; Provisional	Complete	35608	Artemisia annua			N				eudicotyledons
PWA83267.1	177669	PKPP01001368.1	4157..4468		H4; Provisional	Complete	35608	Artemisia annua			N				eudicotyledons
PWA83984.1	177758	PKPP01001284.1	complement(join(224080..224403,224508..224633))		H2A; Provisional	Complete	35608	Artemisia annua			N				eudicotyledons
PWA83985.1	177758	PKPP01001284.1	complement(join(225984..226193,230168..230250,234897..234948))		H2A; Provisional	Complete	35608	Artemisia annua			N				eudicotyledons
PWA84086.1	177756	PKPP01001269.1	complement(join(76848..77144,78179..78298))		H2A; Provisional	Complete	35608	Artemisia annua			N				eudicotyledons
PWA86002.1	467035	PKPP01001063.1	189840..190244		HFD_H2B	Complete	35608	Artemisia annua			N				eudicotyledons
PWA86338.1	467035	PKPP01001030.1	complement(169029..169436)		HFD_H2B	Complete	35608	Artemisia annua			N				eudicotyledons
PWA87274.1	467035	PKPP01000930.1	complement(join(7303..7382,8667..8878,8985..9174,12050..12185))		HFD_H2B	Complete	35608	Artemisia annua			N				eudicotyledons
PWA87562.1	185400	PKPP01000901.1	join(76775..76846,77615..77647,78136..78306)		H3; Provisional	Complete	35608	Artemisia annua			N				eudicotyledons
PWA88067.1	177669	PKPP01000850.1	complement(57617..57928)		H4; Provisional	Complete	35608	Artemisia annua			N				eudicotyledons
PWA88662.1	185400	PKPP01000791.1	complement(join(112447..112617,112716..112806,112957..113033,113138..113209))		H3; Provisional	Complete	35608	Artemisia annua			N				eudicotyledons
PWA89538.1	467035	PKPP01000708.1	complement(join(136102..136309,136415..136518))		HFD_H2B	Complete	35608	Artemisia annua			N				eudicotyledons
PWA90289.1	467031	PKPP01000641.1	join(182449..182481,183226..183298,183450..183543,183634..183750,183852..183909,184134..184625)		HFD_DRAP1	Complete	35608	Artemisia annua			N				eudicotyledons
PWA90397.1	177758	PKPP01000633.1	join(71019..71210,71759..71968)		H2A; Provisional	Complete	35608	Artemisia annua			N				eudicotyledons
PWA90631.1	215080	PKPP01000613.1	complement(join(183163..183384,184211..184402))		H2AX; Provisional	Complete	35608	Artemisia annua			N				eudicotyledons
PWA92164.1	185400	PKPP01000486.1	join(55025..55096,55200..55276,56263..56353,56454..56624)		H3; Provisional	Complete	35608	Artemisia annua			N				eudicotyledons
PWA92188.1	215080	PKPP01000485.1	complement(join(314854..315075,315413..315622))		H2AX; Provisional	Complete	35608	Artemisia annua			N				eudicotyledons
PWA92350.1	177669	PKPP01000470.1	122548..122859		H4; Provisional	Complete	35608	Artemisia annua			N				eudicotyledons
PWA92648.1	185400	PKPP01000448.1	302751..303161		H3; Provisional	Complete	35608	Artemisia annua			N				eudicotyledons
PWA93448.1	177669	PKPP01000383.1	9441..9752		H4; Provisional	Complete	35608	Artemisia annua			N				eudicotyledons
PWA94452.1	185400	PKPP01000314.1	complement(join(71425..71595,71686..71776,72032..72108,72215..72292))		H3; Provisional	Complete	35608	Artemisia annua			N				eudicotyledons
PWA95147.1	467035	PKPP01000262.1	join(229361..229402,229547..229780)		HFD_H2B	Complete	35608	Artemisia annua			N				eudicotyledons
PWA95830.1	185400	PKPP01000215.1	complement(43643..44053)		H3; Provisional	Complete	35608	Artemisia annua			N				eudicotyledons
PWA97652.1	177756	PKPP01000110.1	complement(join(303244..303540,304347..304466))		H2A; Provisional	Complete	35608	Artemisia annua			N				eudicotyledons
PWA98997.1	185400	PKPP01000040.1	complement(287849..288259)		H3; Provisional	Complete	35608	Artemisia annua			N				eudicotyledons
PWA99013.1	467035	PKPP01000039.1	complement(283878..284279)		HFD_H2B	Complete	35608	Artemisia annua			N				eudicotyledons
PWA99491.1	177669	PKPP01000017.1	complement(193622..193933)		H4; Provisional	Complete	35608	Artemisia annua			Y	62	ATGGATCGATTGTGTAATCGAAAGTT	Y	eudicotyledons
PWA99537.1	177756	PKPP01000015.1	complement(join(318197..318493,319619..319738))		H2A; Provisional	Complete	35608	Artemisia annua			N				eudicotyledons
PWZ04363.1	185400	NCVQ01000397.1	complement(42336..42746)		H3; Provisional	Complete	4577	Zea mays			Y	149	TTTTTGTTCCAAAATTGGAACAATCA	Y	Liliopsida
PWZ04393.1	185400	NCVQ01000347.1	complement(48742..49152)		H3; Provisional	Complete	4577	Zea mays			Y	149	TTTTTGTTCCAAAATTGGAACAATCA	Y	Liliopsida
PWZ05534.1	467035	NCVQ01000010.1	complement(145111031..145111477)		HFD_H2B	Complete	4577	Zea mays			N				Liliopsida
PWZ05902.1	177758	NCVQ01000010.1	join(145106850..145107074,145107169..145107423)		H2A; Provisional	Complete	4577	Zea mays			N				Liliopsida
PWZ05952.1	215081	NCVQ01000010.1	complement(162234207..162234407)		H2B; Provisional	Complete	4577	Zea mays			N				Liliopsida
PWZ07015.1	177733	NCVQ01000010.1	join(45813104..45813564,45814141..45814378,45814865..45815128)		H3; Provisional	Complete	4577	Zea mays			Y	55	TCAGCGGCTTGGGGGCAAGCCGCATT	N	Liliopsida
PWZ07110.1	185400	NCVQ01000010.1	19003166..19003576		H3; Provisional	Complete	4577	Zea mays			N				Liliopsida
PWZ08209.1	185400	NCVQ01000009.1	complement(172896447..172896857)		H3; Provisional	Complete	4577	Zea mays			N				Liliopsida
PWZ08830.1	177669	NCVQ01000009.1	17970326..17970637		H4; Provisional	Complete	4577	Zea mays			Y	104	CTGCAGTGCGGTATGCTGCACATGCT	Y	Liliopsida
PWZ09683.1	177669	NCVQ01000009.1	119031804..119032115		H4; Provisional	Complete	4577	Zea mays			N				Liliopsida
PWZ10410.1	177756	NCVQ01000009.1	80453198..80453548		H2A; Provisional	Complete	4577	Zea mays			N				Liliopsida
PWZ10511.1	177669	NCVQ01000009.1	complement(176051442..176051753)		H4; Provisional	Complete	4577	Zea mays			N				Liliopsida
PWZ11245.1	215081	NCVQ01000009.1	175961984..175962397		H2B; Provisional	Complete	4577	Zea mays			N				Liliopsida
PWZ12160.1	177669	NCVQ01000009.1	179767879..179768247		H4; Provisional	Complete	4577	Zea mays			N				Liliopsida
PWZ12218.1	467035	NCVQ01000009.1	complement(143614934..143615386)		HFD_H2B	Complete	4577	Zea mays			N				Liliopsida
PWZ12347.1	177669	NCVQ01000008.1	147560778..147561191		H4; Provisional	Complete	4577	Zea mays			N				Liliopsida
PWZ13015.1	177669	NCVQ01000008.1	120166860..120167171		H4; Provisional	Complete	4577	Zea mays			N				Liliopsida
PWZ13016.1	177669	NCVQ01000008.1	120187761..120188072		H4; Provisional	Complete	4577	Zea mays			N				Liliopsida
PWZ13178.1	177758	NCVQ01000008.1	14781894..14782364		H2A; Provisional	Complete	4577	Zea mays			N				Liliopsida
PWZ13229.1	177758	NCVQ01000008.1	complement(144007147..144007620)		H2A; Provisional	Complete	4577	Zea mays			N				Liliopsida
PWZ13319.1	177756	NCVQ01000008.1	25447362..25447712		H2A; Provisional	Complete	4577	Zea mays			N				Liliopsida
PWZ13846.1	177758	NCVQ01000008.1	join(157560818..157561006,157561488..157561703)		H2A; Provisional	Complete	4577	Zea mays			N				Liliopsida
PWZ13847.1	177758	NCVQ01000008.1	join(157563439..157563627,157563859..157564077)		H2A; Provisional	Complete	4577	Zea mays			N				Liliopsida
PWZ14444.1	467035	NCVQ01000008.1	120120813..120121268		HFD_H2B	Complete	4577	Zea mays			N				Liliopsida
PWZ16128.1	177758	NCVQ01000007.1	complement(join(150342106..150342372,150342466..150342681))		H2A; Provisional	Complete	4577	Zea mays			N				Liliopsida
PWZ17178.1	185400	NCVQ01000007.1	76156430..76156840		H3; Provisional	Complete	4577	Zea mays			N				Liliopsida
PWZ18033.1	177756	NCVQ01000007.1	complement(join(70861095..70861594,70861700..70861739,70867543..70867731))		H2A; Provisional	Complete	4577	Zea mays			N				Liliopsida
PWZ18084.1	467036	NCVQ01000007.1	complement(join(154310174..154310226,154310935..154311010,154311501..154311578,154311671..154311786,154311942..154311990,154312082..154312107,154312207..154312282))		HFD_H3	Complete	4577	Zea mays			N				Liliopsida
PWZ19022.1	185399	NCVQ01000007.1	complement(31555386..31555859)		H2A; Provisional	Complete	4577	Zea mays			N				Liliopsida
PWZ19529.1	185400	NCVQ01000007.1	complement(join(60709238..60709576,60709678..60709749))		H3; Provisional	Complete	4577	Zea mays			N				Liliopsida
PWZ20351.1	185400	NCVQ01000006.1	complement(172223122..172223532)		H3; Provisional	Complete	4577	Zea mays			N				Liliopsida
PWZ20494.1	215080	NCVQ01000006.1	complement(join(9555353..9555571,9555683..9555877))		H2AX; Provisional	Complete	4577	Zea mays			N				Liliopsida
PWZ21478.1	177756	NCVQ01000006.1	19681338..19681688		H2A; Provisional	Complete	4577	Zea mays			N				Liliopsida
PWZ21563.1	177756	NCVQ01000006.1	205838823..205839200		H2A; Provisional	Complete	4577	Zea mays			N				Liliopsida
PWZ22325.1	185400	NCVQ01000006.1	join(176814227..176814298,176814386..176814462,176814556..176814646,176814775..176814941,176817141..176817267,176817355..176818611)		H3; Provisional	Complete	4577	Zea mays			N				Liliopsida
PWZ22777.1	185397	NCVQ01000006.1	complement(join(18094569..18094610,18094714..>18095148))	partial=5'	H4; Provisional	5'end partial	4577	Zea mays			N				Liliopsida
PWZ24274.1	177756	NCVQ01000006.1	complement(join(7648549..7648845,7649892..7650008))		H2A; Provisional	Complete	4577	Zea mays			N				Liliopsida
PWZ24483.1	185399	NCVQ01000006.1	838364..838816		H2A; Provisional	Complete	4577	Zea mays			N				Liliopsida
PWZ25470.1	467035	NCVQ01000005.1	167341802..167342266		HFD_H2B	Complete	4577	Zea mays			N				Liliopsida
PWZ25653.1	185400	NCVQ01000005.1	117231251..117231661		H3; Provisional	Complete	4577	Zea mays			N				Liliopsida
PWZ26599.1	177669	NCVQ01000005.1	complement(162480833..162481144)		H4; Provisional	Complete	4577	Zea mays			N				Liliopsida
PWZ27627.1	467035	NCVQ01000005.1	complement(65044744..65045196)		HFD_H2B	Complete	4577	Zea mays			N				Liliopsida
PWZ30476.1	177669	NCVQ01000004.1	139559614..139559928		H4; Provisional	Complete	4577	Zea mays			N				Liliopsida
PWZ30532.1	177669	NCVQ01000004.1	complement(187037249..187037560)		H4; Provisional	Complete	4577	Zea mays			N				Liliopsida
PWZ32411.1	467035	NCVQ01000004.1	complement(228224158..228224604)		HFD_H2B	Complete	4577	Zea mays			Y	106	TATAAATCCGGCGCGCCGGATTGTAA	N	Liliopsida
PWZ32642.1	177758	NCVQ01000004.1	join(228190571..228190795,228190911..228191165)		H2A; Provisional	Complete	4577	Zea mays			N				Liliopsida
PWZ32880.1	467035	NCVQ01000004.1	186657539..186657952		HFD_H2B	Complete	4577	Zea mays			N				Liliopsida
PWZ33132.1	177669	NCVQ01000004.1	complement(14999732..15000043)		H4; Provisional	Complete	4577	Zea mays			N				Liliopsida
PWZ33191.1	185400	NCVQ01000004.1	complement(16248296..16248706)		H3; Provisional	Complete	4577	Zea mays			N				Liliopsida
PWZ34388.1	185400	NCVQ01000004.1	complement(135583667..135584077)		H3; Provisional	Complete	4577	Zea mays			N				Liliopsida
PWZ34558.1	467035	NCVQ01000004.1	16913042..16913491		HFD_H2B	Complete	4577	Zea mays			N				Liliopsida
PWZ36551.1	177669	NCVQ01000003.1	complement(15468810..15469121)		H4; Provisional	Complete	4577	Zea mays			N				Liliopsida
PWZ36746.1	177758	NCVQ01000003.1	join(209075982..209076170,209076600..209076818)		H2A; Provisional	Complete	4577	Zea mays			Y	117	TCCTTTCTTGGTTCCCTAAGATCGTT	N	Liliopsida
PWZ36747.1	177758	NCVQ01000003.1	join(209078827..209079015,209079271..209079489)		H2A; Provisional	Complete	4577	Zea mays			N				Liliopsida
PWZ36909.1	177669	NCVQ01000003.1	15552698..15553009		H4; Provisional	Complete	4577	Zea mays			N				Liliopsida
PWZ37157.1	185400	NCVQ01000003.1	complement(57398520..57398930)		H3; Provisional	Complete	4577	Zea mays			N				Liliopsida
PWZ37159.1	185400	NCVQ01000003.1	complement(57340313..57340723)		H3; Provisional	Complete	4577	Zea mays			Y	162	GTGACTTGTTTAATGAGACAATTGCA	Y	Liliopsida
PWZ37870.1	467035	NCVQ01000003.1	220887071..220887529		HFD_H2B	Complete	4577	Zea mays			N				Liliopsida
PWZ40300.1	467035	NCVQ01000003.1	170129057..170129866		HFD_H2B	Complete	4577	Zea mays			N				Liliopsida
PWZ40576.1	177756	NCVQ01000003.1	complement(join(233459858..233460148,233460729..233460836))		H2A; Provisional	Complete	4577	Zea mays			Y	185	TCCATCAGCTGAACCCAGCTGATCAT	N	Liliopsida
PWZ40583.1	185400	NCVQ01000003.1	complement(join(46886298..46886468,46886557..46886647,46886730..46886806,46886984..46887055))		H3; Provisional	Complete	4577	Zea mays			N				Liliopsida
PWZ41225.1	177669	NCVQ01000003.1	188621444..188621755		H4; Provisional	Complete	4577	Zea mays			N				Liliopsida
PWZ41226.1	467035	NCVQ01000003.1	188521968..188522426		HFD_H2B	Complete	4577	Zea mays			N				Liliopsida
PWZ43992.1	185400	NCVQ01000002.1	114492956..114493366		H3; Provisional	Complete	4577	Zea mays			Y	150	TTTTTGTTCCAAAATTGGAACAATCA	Y	Liliopsida
PWZ44779.1	185400	NCVQ01000002.1	115567267..115567677		H3; Provisional	Complete	4577	Zea mays			N				Liliopsida
PWZ45073.1	177669	NCVQ01000002.1	complement(134792190..134792501)		H4; Provisional	Complete	4577	Zea mays			N				Liliopsida
PWZ45318.1	177758	NCVQ01000002.1	139795457..139795681		H2A; Provisional	Complete	4577	Zea mays			N				Liliopsida
PWZ45404.1	177758	NCVQ01000002.1	139805410..139805634		H2A; Provisional	Complete	4577	Zea mays			N				Liliopsida
PWZ46222.1	215080	NCVQ01000002.1	join(26004495..26004680,26004796..26005020)		H2AX; Provisional	Complete	4577	Zea mays			N				Liliopsida
PWZ46531.1	177758	NCVQ01000002.1	complement(139807137..139807361)		H2A; Provisional	Complete	4577	Zea mays			N				Liliopsida
PWZ52845.1	177756	NCVQ01000001.1	complement(23302068..23302418)		H2A; Provisional	Complete	4577	Zea mays			N				Liliopsida
PWZ53264.1	185400	NCVQ01000001.1	join(70304240..70304311,70304425..70304501,70304578..70304668,70304751..70304921)		H3; Provisional	Complete	4577	Zea mays			N				Liliopsida
PWZ53457.1	177756	NCVQ01000001.1	join(279181580..279181696,279183030..279183273,279186220..279186308,279186472..279186552,279186644..279186796)		H2A; Provisional	Complete	4577	Zea mays			N				Liliopsida
PWZ54205.1	177756	NCVQ01000001.1	14596562..14596912		H2A; Provisional	Complete	4577	Zea mays			N				Liliopsida
PWZ55246.1	177756	NCVQ01000001.1	join(14253387..14253506,14253604..14253900)		H2A; Provisional	Complete	4577	Zea mays			N				Liliopsida
PWZ55634.1	467035	NCVQ01000001.1	211019360..211019812		HFD_H2B	Complete	4577	Zea mays			N				Liliopsida
PWZ57305.1	215080	NCVQ01000001.1	join(274320224..274320418,274320530..274320748)		H2AX; Provisional	Complete	4577	Zea mays			N				Liliopsida
PWZ57966.1	177669	NCVQ01000001.1	4828550..4828861		H4; Provisional	Complete	4577	Zea mays			N				Liliopsida
QAU32328.1	185400	MH190425.1	join(1..72,189..265,356..446,528..698)		H3; Provisional	Complete	3715	Brassica oleracea var. botrytis			N				eudicotyledons
QAU32329.1	467036	MH190426.1	join(1..52,159..205,292..343,424..461,556..595,665..780,920..997,1099..1174,1255..1310)		HFD_H3	Complete	3715	Brassica oleracea var. botrytis			N				eudicotyledons
QAV52897.1	185400	MH177916.1	1..411		H3; Provisional	Complete	3715	Brassica oleracea var. botrytis			N				eudicotyledons
QBB85869.1	467036	MH329768.1	1..555		HFD_H3	Complete	3715	Brassica oleracea var. botrytis			N				eudicotyledons
QBB85870.1	467036	MH329769.1	1..552		HFD_H3	Complete	3715	Brassica oleracea var. botrytis			N				eudicotyledons
QBB85871.1	467036	MH329770.1	1..537		HFD_H3	Complete	3715	Brassica oleracea var. botrytis			N				eudicotyledons
QBB85872.1	467036	MH329771.1	join(1..52,159..205,292..343,424..461,556..595,665..780,920..997,1098..1173,1254..1309)		HFD_H3	Complete	178616	Brassica oleracea var. gemmifera			N				eudicotyledons
QBB85873.1	467036	MH329772.1	join(1..52,159..205,292..343,424..461,556..595,665..780,920..997,1099..1174,1255..1310)		HFD_H3	Complete	3715	Brassica oleracea var. botrytis			N				eudicotyledons
QBK96584.1	185400	MH560046.1	121..531		H3; Provisional	Complete	355589	Huperzia serrata			N
QBK96585.1	185399	MH560047.1	101..508		H2A; Provisional	Complete	355589	Huperzia serrata			Y	19	ACAATGGTGTTTTTTAACACCACCCA	Y
QCD76888.1	185400	CP039345.1	complement(join(4545013..4545054,4545318..4545408,4545498..4545574,4545709..4545780))		H3; Provisional	Complete	3917	Vigna unguiculata			Y	24	AGACCGACGTCAAGTGACGTCTGCTC	N	eudicotyledons
QCD77709.1	215080	CP039345.1	complement(join(13407583..13407804,13407999..13408199))		H2AX; Provisional	Complete	3917	Vigna unguiculata			N				eudicotyledons
QCD77762.1	185399	CP039345.1	complement(join(13948119..13948349,13948437..13948670))		H2A; Provisional	Complete	3917	Vigna unguiculata			N				eudicotyledons
QCD78013.1	177669	CP039345.1	complement(16879153..16879464)		H4; Provisional	Complete	3917	Vigna unguiculata			N				eudicotyledons
QCD78014.1	177669	CP039345.1	complement(16885347..16885658)		H4; Provisional	Complete	3917	Vigna unguiculata			N				eudicotyledons
QCD80386.1	177669	CP039346.1	8124121..8124432		H4; Provisional	Complete	3917	Vigna unguiculata			N				eudicotyledons
QCD80387.1	177669	CP039346.1	8128433..8128744		H4; Provisional	Complete	3917	Vigna unguiculata			N				eudicotyledons
QCD83360.1	185400	CP039346.1	complement(55610426..55610836)		H3; Provisional	Complete	3917	Vigna unguiculata			N				eudicotyledons
QCD84799.1	185400	CP039346.1	complement(75631933..75632343)		H3; Provisional	Complete	3917	Vigna unguiculata			N				eudicotyledons
QCD84800.1	185400	CP039346.1	complement(75634780..75635190)		H3; Provisional	Complete	3917	Vigna unguiculata			N				eudicotyledons
QCD85802.1	185400	CP039347.1	4172174..4172584		H3; Provisional	Complete	3917	Vigna unguiculata			N				eudicotyledons
QCD86299.1	177669	CP039347.1	12444956..12445267		H4; Provisional	Complete	3917	Vigna unguiculata			N				eudicotyledons
QCD86310.1	177669	CP039347.1	12554920..12555231		H4; Provisional	Complete	3917	Vigna unguiculata			N				eudicotyledons
QCD86903.1	177669	CP039347.1	23988175..23988486		H4; Provisional	Complete	3917	Vigna unguiculata			N				eudicotyledons
QCD88109.1	467035	CP039347.1	46099566..46100219		HFD_H2B	Complete	3917	Vigna unguiculata			N				eudicotyledons
QCD88296.1	177669	CP039347.1	48133828..48134139		H4; Provisional	Complete	3917	Vigna unguiculata			N				eudicotyledons
QCD88297.1	177669	CP039347.1	48142674..48142985		H4; Provisional	Complete	3917	Vigna unguiculata			N				eudicotyledons
QCD88333.1	467035	CP039347.1	48414388..48414831		HFD_H2B	Complete	3917	Vigna unguiculata			N				eudicotyledons
QCD88334.1	467035	CP039347.1	48424124..48424567		HFD_H2B	Complete	3917	Vigna unguiculata			N				eudicotyledons
QCD88335.1	467035	CP039347.1	48429792..48430235		HFD_H2B	Complete	3917	Vigna unguiculata			N				eudicotyledons
QCD88427.1	185400	CP039347.1	49358619..49359029		H3; Provisional	Complete	3917	Vigna unguiculata			N				eudicotyledons
QCD95490.1	467035	CP039350.1	complement(1976121..1976564)		HFD_H2B	Complete	3917	Vigna unguiculata			N				eudicotyledons
QCD97569.1	215080	CP039350.1	complement(join(39349707..39349928,39350015..39350224))		H2AX; Provisional	Complete	3917	Vigna unguiculata			N				eudicotyledons
QCD97683.1	177756	CP039350.1	complement(join(40857430..40857726,40858376..40858489))		H2A; Provisional	Complete	3917	Vigna unguiculata			N				eudicotyledons
QCD97826.1	177669	CP039350.1	42699792..42700103		H4; Provisional	Complete	3917	Vigna unguiculata			N				eudicotyledons
QCD98638.1	185400	CP039350.1	join(51262682..51262753,51262883..51262959,51263049..51263139,51263460..51263630)		H3; Provisional	Complete	3917	Vigna unguiculata			N				eudicotyledons
QCD98817.1	185400	CP039351.1	join(997176..997247,997895..997971,998058..998148,998243..998413)		H3; Provisional	Complete	3917	Vigna unguiculata			N				eudicotyledons
QCE00858.1	177669	CP039351.1	complement(36541237..36541548)		H4; Provisional	Complete	3917	Vigna unguiculata			N				eudicotyledons
QCE03135.1	185400	CP039352.1	15612259..15612669		H3; Provisional	Complete	3917	Vigna unguiculata			Y	275	TATTGTATTTTTAATAAAAAATATGC	Y	eudicotyledons
QCE05729.1	467035	CP039353.1	complement(8767089..8767499)		HFD_H2B	Complete	3917	Vigna unguiculata			N				eudicotyledons
QCE06083.1	185400	CP039353.1	complement(join(14517198..14517377,14517449..14517526))		H3; Provisional	Complete	3917	Vigna unguiculata			Y	243	TGTTATTTTCTCAATAGAAAAGTCTT	N	eudicotyledons
QCE06271.1	177756	CP039353.1	complement(join(17408479..17408775,17409355..17409468))		H2A; Provisional	Complete	3917	Vigna unguiculata			N				eudicotyledons
QCE07057.1	467035	CP039353.1	30352491..30352910		HFD_H2B	Complete	3917	Vigna unguiculata			N				eudicotyledons
QCE07827.1	467035	CP039353.1	complement(40685003..40685413)		HFD_H2B	Complete	3917	Vigna unguiculata			N				eudicotyledons
QCE07828.1	467035	CP039353.1	complement(40695490..40695900)		HFD_H2B	Complete	3917	Vigna unguiculata			N				eudicotyledons
QCE09162.1	185400	CP039354.1	3789390..3789800		H3; Provisional	Complete	3917	Vigna unguiculata			N				eudicotyledons
QCE09163.1	185400	CP039354.1	complement(3790882..3791292)		H3; Provisional	Complete	3917	Vigna unguiculata			N				eudicotyledons
QCE09247.1	177758	CP039354.1	complement(join(4485210..4485449,4485549..4485777,4488245..4488465,4488567..4488776))		H2A; Provisional	Complete	3917	Vigna unguiculata			N				eudicotyledons
QCE09248.1	177758	CP039354.1	complement(join(4491641..4491880,4491979..4492188))		H2A; Provisional	Complete	3917	Vigna unguiculata			N				eudicotyledons
QCE09274.1	177669	CP039354.1	complement(4825350..4825661)		H4; Provisional	Complete	3917	Vigna unguiculata			N				eudicotyledons
QCE09825.1	177758	CP039354.1	complement(join(11992282..11992500,11992708..11992964,11993504..11993693,11994010..11994198))		H2A; Provisional	Complete	3917	Vigna unguiculata			N				eudicotyledons
QCE10559.1	467036	CP039354.1	join(25995996..25996073,25996158..25996203,25996317..25996450,25997734..25997808,25999513..25999588,26000524..26000579)		HFD_H3	Complete	3917	Vigna unguiculata			N				eudicotyledons
QCE12646.1	185400	CP039354.1	complement(join(57095626..57095858,57096335..57096566))		H3; Provisional	Complete	3917	Vigna unguiculata			Y	243	TGTTATTTTCTCAATAGAAAAGTCTT	N	eudicotyledons
QCE12648.1	185400	CP039354.1	complement(57110712..57111122)		H3; Provisional	Complete	3917	Vigna unguiculata			N				eudicotyledons
QCE14070.1	177756	CP039355.1	complement(join(12687937..12688233,12688332..12688334))		H2A; Provisional	Complete	3917	Vigna unguiculata			N				eudicotyledons
QCE14071.1	177756	CP039355.1	complement(join(12691094..12691390,12692511..12692618))		H2A; Provisional	Complete	3917	Vigna unguiculata			N				eudicotyledons
QCI62724.1	467035	MH669357.1	8..433		HFD_H2B	Complete	4113	Solanum tuberosum			N				eudicotyledons
QCI62725.1	185400	MH669358.1	6..416		H3; Provisional	Complete	4113	Solanum tuberosum			N				eudicotyledons
QCI62726.1	177669	MH669359.1	6..317		H4; Provisional	Complete	4113	Solanum tuberosum			N				eudicotyledons
QDZ18719.1	177669	CP031035.1	383758..384069		H4; Provisional	Complete	1764295	Chloropicon primus	Streptophyta	Y	Y	112	AAACTGGTGTTCTATAACACCACTGA	Y	Chlorophyta
QDZ18720.1	467035	CP031035.1	complement(384602..384961)		HFD_H2B	Complete	1764295	Chloropicon primus	Streptophyta	Y	N				Chlorophyta
QDZ18721.1	177758	CP031035.1	385393..385764		H2A; Provisional	Complete	1764295	Chloropicon primus	Streptophyta	Y	N				Chlorophyta
QDZ19529.1	467035	CP031036.1	complement(151326..151685)		HFD_H2B	Complete	1764295	Chloropicon primus	Streptophyta	Y	N				Chlorophyta
QDZ19530.1	185399	CP031036.1	152131..152502		H2A; Provisional	Complete	1764295	Chloropicon primus	Streptophyta	Y	N				Chlorophyta
QDZ19531.1	185400	CP031036.1	complement(153078..153488)		H3; Provisional	Complete	1764295	Chloropicon primus	Streptophyta	Y	N				Chlorophyta
QDZ19532.1	177669	CP031036.1	153894..154205		H4; Provisional	Complete	1764295	Chloropicon primus	Streptophyta	Y	N				Chlorophyta
QDZ21203.1	185400	CP031038.1	join(367271..367278,367381..367783)		H3; Provisional	Complete	1764295	Chloropicon primus	Streptophyta	Y	N				Chlorophyta
QDZ21396.1	215082	CP031038.1	join(770760..770792,770955..771249,771385..771449)		H3; Provisional	Complete	1764295	Chloropicon primus	Streptophyta	Y	N				Chlorophyta
QDZ22460.1	467035	CP031040.1	complement(751071..751430)		HFD_H2B	Complete	1764295	Chloropicon primus	Streptophyta	Y	N				Chlorophyta
QDZ22461.1	177758	CP031040.1	751843..752214		H2A; Provisional	Complete	1764295	Chloropicon primus	Streptophyta	Y	Y	286	GGAATGGGGGAGTAGTCCCCCAG	N	Chlorophyta
QDZ22511.1	467037	CP031041.1	complement(47745..48470)		HFD_H4	Complete	1764295	Chloropicon primus	Streptophyta	Y	N				Chlorophyta
QDZ23826.1	467036	CP031044.1	complement(480319..481137)		HFD_H3	Complete	1764295	Chloropicon primus	Streptophyta	Y	N				Chlorophyta
QDZ24689.1	177756	CP031047.1	join(210397..210459,210729..211067)		H2A; Provisional	Complete	1764295	Chloropicon primus	Streptophyta	Y	N				Chlorophyta
QDZ25638.1	185399	CP031051.1	complement(186845..187249)		H2A; Provisional	Complete	1764295	Chloropicon primus	Streptophyta	Y	Y	163	CGAAAGGGGGTTTTAACCTCCCCGCC	N	Chlorophyta
QDZ25733.1	185400	CP031051.1	377449..377859		H3; Provisional	Complete	1764295	Chloropicon primus	Streptophyta	Y	Y	140	AACAAGGTGTTTTTTAACACCTCTAC	Y	Chlorophyta
QEE59971.1	467035	MK451888.1	1..570		HFD_H2B	Complete	78630	Betula platyphylla			N				eudicotyledons
QGP73767.1	177758	MK044868.1	1..402		H2A; Provisional	Complete	439688	Sedum alfredii			N				eudicotyledons
QHD26890.1	177758	MN167909.1	1..408		H2A; Provisional	Complete	128810	Saccharum hybrid cultivar			N				Liliopsida
QHN78630.1	467035	CP031001.1	138393059..138393469		HFD_H2B	Complete	3818	Arachis hypogaea			N				eudicotyledons
QHN78635.1	467035	CP031001.1	138462262..138462672		HFD_H2B	Complete	3818	Arachis hypogaea			N				eudicotyledons
QHN80566.1	177756	CP031002.1	complement(join(4234077..4234373,4235308..4235424))		H2A; Provisional	Complete	3818	Arachis hypogaea			N				eudicotyledons
QHN82785.1	185400	CP031002.1	complement(111197843..111198253)		H3; Provisional	Complete	3818	Arachis hypogaea			N				eudicotyledons
QHN83245.1	185400	CP031002.1	127374548..127374958		H3; Provisional	Complete	3818	Arachis hypogaea			N				eudicotyledons
QHN84084.1	185400	CP030998.1	join(777331..777402,777702..777778,777896..777986,778433..778603)		H3; Provisional	Complete	3818	Arachis hypogaea			N				eudicotyledons
QHN84336.1	215080	CP030998.1	join(6696916..6697125,6697208..6697435)		H2AX; Provisional	Complete	3818	Arachis hypogaea			N				eudicotyledons
QHN89067.1	177756	CP030998.1	join(153646698..153646805,153648787..153649083)		H2A; Provisional	Complete	3818	Arachis hypogaea			N				eudicotyledons
QHN92360.1	177669	CP030999.1	complement(29718152..29718463)		H4; Provisional	Complete	3818	Arachis hypogaea			N				eudicotyledons
QHN93307.1	185400	CP030999.1	complement(join(110111695..110111865,110111966..110112056,110112152..110112228,110112338..110112409))		H3; Provisional	Complete	3818	Arachis hypogaea			N				eudicotyledons
QHN93313.1	185400	CP030999.1	join(110236568..110236639,110236734..110236810,110236909..110236999,110237098..110237268)		H3; Provisional	Complete	3818	Arachis hypogaea			N				eudicotyledons
QHN93316.1	185400	CP030999.1	join(110519842..110519913,110520008..110520084,110520182..110520272,110520374..110520544)		H3; Provisional	Complete	3818	Arachis hypogaea			N				eudicotyledons
QHN94921.1	185400	CP031000.1	complement(2855598..2856008)		H3; Provisional	Complete	3818	Arachis hypogaea			N				eudicotyledons
QHN95116.1	467035	CP031000.1	4655152..4655568		HFD_H2B	Complete	3818	Arachis hypogaea			N				eudicotyledons
QHN95121.1	467035	CP031000.1	complement(4698598..4699302)		HFD_H2B	Complete	3818	Arachis hypogaea			N				eudicotyledons
QHN96099.1	177758	CP031000.1	join(23373209..23373418,23373508..23373750)		H2A; Provisional	Complete	3818	Arachis hypogaea			N				eudicotyledons
QHN98600.1	467035	CP030995.1	complement(2796210..2796629)		HFD_H2B	Complete	3818	Arachis hypogaea			N				eudicotyledons
QHN98812.1	467035	CP030995.1	4519669..4520115		HFD_H2B	Complete	3818	Arachis hypogaea			N				eudicotyledons
QHN98815.1	467035	CP030995.1	4539229..4539678		HFD_H2B	Complete	3818	Arachis hypogaea			N				eudicotyledons
QHN98816.1	185399	CP030995.1	join(4546359..4546571,4546750..4546992)		H2A; Provisional	Complete	3818	Arachis hypogaea			N				eudicotyledons
QHN98818.1	177758	CP030995.1	complement(join(4556178..4556417,4556537..4556749))		H2A; Provisional	Complete	3818	Arachis hypogaea			N				eudicotyledons
QHN99012.1	185400	CP030995.1	6004553..6004963		H3; Provisional	Complete	3818	Arachis hypogaea			N				eudicotyledons
QHO00562.1	177758	CP030995.1	complement(join(27362648..27362848,27363229..27363417))		H2A; Provisional	Complete	3818	Arachis hypogaea			N				eudicotyledons
QHO00573.1	177758	CP030995.1	complement(join(27498007..27498222,27498719..27498907))		H2A; Provisional	Complete	3818	Arachis hypogaea			N				eudicotyledons
QHO00577.1	177758	CP030995.1	complement(join(27558253..27558468,27558952..27559140))		H2A; Provisional	Complete	3818	Arachis hypogaea			N				eudicotyledons
QHO02821.1	185400	CP030995.1	complement(130235213..130235623)		H3; Provisional	Complete	3818	Arachis hypogaea			N				eudicotyledons
QHO02963.1	177669	CP030995.1	132023718..132024029		H4; Provisional	Complete	3818	Arachis hypogaea			N				eudicotyledons
QHO05798.1	177669	CP030996.1	3995227..3995538		H4; Provisional	Complete	3818	Arachis hypogaea			N				eudicotyledons
QHO06392.1	467035	CP030996.1	complement(10579830..10580069)		HFD_H2B	Complete	3818	Arachis hypogaea			N				eudicotyledons
QHO09266.1	185400	CP030996.1	complement(125982018..125982428)		H3; Provisional	Complete	3818	Arachis hypogaea			N				eudicotyledons
QHO10201.1	185400	CP030996.1	133720588..133720998		H3; Provisional	Complete	3818	Arachis hypogaea			N				eudicotyledons
QHO10817.1	185400	CP030997.1	complement(join(6832351..6832521,6832621..6832711,6832821..6832897,6833551..6833622))		H3; Provisional	Complete	3818	Arachis hypogaea			Y	132	CTATTTGTTGTCTTGACAATATGACA	Y	eudicotyledons
QHO10818.1	185400	CP030997.1	complement(join(6832351..6832521,6832621..6832711,6832821..6832897,6833551..6833622))		H3; Provisional	Complete	3818	Arachis hypogaea			Y	132	CTATTTGTTGTCTTGACAATATGACA	Y	eudicotyledons
QHO10819.1	185400	CP030997.1	complement(join(6832351..6832521,6832621..6832711,6832821..6832897,6833551..6833622))		H3; Provisional	Complete	3818	Arachis hypogaea			Y	132	CTATTTGTTGTCTTGACAATATGACA	Y	eudicotyledons
QHO16488.1	185400	CP030992.1	complement(86323724..86324134)		H3; Provisional	Complete	3818	Arachis hypogaea			N				eudicotyledons
QHO16891.1	185400	CP030992.1	99988766..99989176		H3; Provisional	Complete	3818	Arachis hypogaea			N				eudicotyledons
QHO18362.1	185399	CP030993.1	join(2224754..2224996,2225082..2225312)		H2A; Provisional	Complete	3818	Arachis hypogaea			N				eudicotyledons
QHO19567.1	467035	CP030993.1	complement(32277657..32278271)		HFD_H2B	Complete	3818	Arachis hypogaea			N				eudicotyledons
QHO21899.1	177669	CP030993.1	complement(148106994..148107305)		H4; Provisional	Complete	3818	Arachis hypogaea			N				eudicotyledons
QHO21900.1	177669	CP030993.1	complement(148120165..148120476)		H4; Provisional	Complete	3818	Arachis hypogaea			Y	75	TGGATGTCCCTCTTTAGGGACTTGTT	N	eudicotyledons
QHO21901.1	177669	CP030993.1	complement(148122082..148122495)		H4; Provisional	Complete	3818	Arachis hypogaea			N				eudicotyledons
QHO23103.1	177756	CP030994.1	complement(join(14208941..14209237,14210236..14210355))		H2A; Provisional	Complete	3818	Arachis hypogaea			N				eudicotyledons
QHO23104.1	177756	CP030994.1	complement(join(14208941..14209237,14210236..14210355))		H2A; Provisional	Complete	3818	Arachis hypogaea			N				eudicotyledons
QHO23105.1	177756	CP030994.1	complement(join(14213245..14213541,14214804..14214923))		H2A; Provisional	Complete	3818	Arachis hypogaea			N				eudicotyledons
QHO23106.1	177756	CP030994.1	complement(join(14213245..14213541,14214804..14214923))		H2A; Provisional	Complete	3818	Arachis hypogaea			N				eudicotyledons
QHO23533.1	177669	CP030994.1	complement(26400131..26400442)		H4; Provisional	Complete	3818	Arachis hypogaea			N				eudicotyledons
QHO23535.1	177669	CP030994.1	complement(26615197..26615508)		H4; Provisional	Complete	3818	Arachis hypogaea			N				eudicotyledons
QHO23546.1	467035	CP030994.1	27718692..27719108		HFD_H2B	Complete	3818	Arachis hypogaea			N				eudicotyledons
QHO23587.1	177669	CP030994.1	complement(29252414..29252725)		H4; Provisional	Complete	3818	Arachis hypogaea			N				eudicotyledons
QHO28007.1	177669	CP030989.1	26677537..26677848		H4; Provisional	Complete	3818	Arachis hypogaea			Y	82	TTGTGCTTTTTTAAGAAAAAGTTGGA	N	eudicotyledons
QHO29350.1	185400	CP030990.1	join(2172751..2172822,2172917..2172993,2173090..2173180,2173282..2173452)		H3; Provisional	Complete	3818	Arachis hypogaea			N				eudicotyledons
QHO30505.1	185400	CP030990.1	24262980..24263390		H3; Provisional	Complete	3818	Arachis hypogaea			N				eudicotyledons
QHO30660.1	177758	CP030990.1	join(25615969..25616178,25616268..25616510)		H2A; Provisional	Complete	3818	Arachis hypogaea			N				eudicotyledons
QHO30959.1	467035	CP030990.1	29322173..29322589		HFD_H2B	Complete	3818	Arachis hypogaea			N				eudicotyledons
QHO35472.1	467035	CP030991.1	join(107047225..107047505,107095014..107095143)		HFD_H2B	Complete	3818	Arachis hypogaea			N				eudicotyledons
QHO37109.1	177669	CP030986.1	3026636..3026947		H4; Provisional	Complete	3818	Arachis hypogaea			N				eudicotyledons
QHO37639.1	197718	CP030986.1	complement(8691641..8691814)		H2B	Complete	3818	Arachis hypogaea			N				eudicotyledons
QHO41014.1	185400	CP030987.1	complement(join(10615989..10616159,10616261..10616351,10616461..10616537,10617177..10617248))		H3; Provisional	Complete	3818	Arachis hypogaea			Y	130	CTATTTGTTGTCTTGACAATATGACA	Y	eudicotyledons
QHO44611.1	215080	CP030988.1	join(2061769..2061978,2062061..2062288)		H2AX; Provisional	Complete	3818	Arachis hypogaea			N				eudicotyledons
QHO45477.1	215080	CP030988.1	join(10775719..10775919,10776123..10776344)		H2AX; Provisional	Complete	3818	Arachis hypogaea			N				eudicotyledons
QHO46063.1	185400	CP030988.1	complement(join(17583269..17583439,17583879..17583969,17584087..17584163,17584469..17584540))		H3; Provisional	Complete	3818	Arachis hypogaea			N				eudicotyledons
QHO48540.1	185399	CP030983.1	complement(join(8272603..8272833,8272919..8273161))		H2A; Provisional	Complete	3818	Arachis hypogaea			N				eudicotyledons
QHO49284.1	467035	CP030983.1	complement(26419339..26419776)		HFD_H2B	Complete	3818	Arachis hypogaea			N				eudicotyledons
QHO50323.1	177669	CP030983.1	join(94840892..94841010,94842090..94842282)		H4; Provisional	Complete	3818	Arachis hypogaea			Y	75	TGGATGTCCCTCTTTAGGGACTTGTT	N	eudicotyledons
QHO50324.1	177669	CP030983.1	94855880..94856191		H4; Provisional	Complete	3818	Arachis hypogaea			N				eudicotyledons
QHO51377.1	177756	CP030983.1	join(106410561..106410677,106411645..106411941)		H2A; Provisional	Complete	3818	Arachis hypogaea			N				eudicotyledons
QHO52582.1	177756	CP030984.1	complement(join(11358853..11359149,11360154..11360273))		H2A; Provisional	Complete	3818	Arachis hypogaea			Y	217	CTTAATTTGGGGTTTCCTAAACAACC	N	eudicotyledons
QHO52583.1	177756	CP030984.1	complement(join(11358853..11359149,11360154..11360273))		H2A; Provisional	Complete	3818	Arachis hypogaea			Y	217	CTTAATTTGGGGTTTCCTAAACAACC	N	eudicotyledons
QHO52584.1	177756	CP030984.1	complement(join(11363358..11363654,11364967..11365086))		H2A; Provisional	Complete	3818	Arachis hypogaea			N				eudicotyledons
QHO53028.1	177669	CP030984.1	complement(24227021..24227332)		H4; Provisional	Complete	3818	Arachis hypogaea			N				eudicotyledons
QHO53031.1	177669	CP030984.1	complement(24305193..24305504)		H4; Provisional	Complete	3818	Arachis hypogaea			N				eudicotyledons
QHO53069.1	467035	CP030984.1	complement(26731248..26731664)		HFD_H2B	Complete	3818	Arachis hypogaea			N				eudicotyledons
QHO54834.1	467035	CP030985.1	complement(715979..716398)		HFD_H2B	Complete	3818	Arachis hypogaea			N				eudicotyledons
QHO55052.1	467035	CP030985.1	2661311..2661757		HFD_H2B	Complete	3818	Arachis hypogaea			N				eudicotyledons
QHO55055.1	467035	CP030985.1	2683196..2683645		HFD_H2B	Complete	3818	Arachis hypogaea			N				eudicotyledons
QHO55056.1	185399	CP030985.1	join(2691201..2691413,2691591..2691833)		H2A; Provisional	Complete	3818	Arachis hypogaea			N				eudicotyledons
QHO55057.1	177758	CP030985.1	complement(join(2701332..2701571,2701692..2701904))		H2A; Provisional	Complete	3818	Arachis hypogaea			N				eudicotyledons
QHO56721.1	177758	CP030985.1	complement(join(26152419..26152619,26153030..26153218))		H2A; Provisional	Complete	3818	Arachis hypogaea			N				eudicotyledons
QHO56734.1	177758	CP030985.1	complement(join(26339002..26339217,26371015..26371203))		H2A; Provisional	Complete	3818	Arachis hypogaea			N				eudicotyledons
QHO58975.1	185400	CP030985.1	complement(129325632..129326042)		H3; Provisional	Complete	3818	Arachis hypogaea			N				eudicotyledons
QHO59118.1	177669	CP030985.1	131167401..131167712		H4; Provisional	Complete	3818	Arachis hypogaea			N				eudicotyledons
QIC19047.1	185400	MN062275.1	98..508		H3; Provisional	Complete	269174	Adiantum reniforme var. sinense			N
QIH54373.1	185400	MN566464.1	1..411		H3; Provisional	Complete	3707	Brassica juncea			N				eudicotyledons
QIK03898.1	467036	MK415838.1	21..380		HFD_H3	Complete	3910	Vicia hirsuta			N				eudicotyledons
QIK03899.1	467036	MK415839.1	10..369		HFD_H3	Complete	153960	Vicia pisiformis			N				eudicotyledons
QIK03900.1	467036	MK415840.1	join(723..753,899..1020,2215..2289,5519..5594,5827..5882)		HFD_H3	Complete	154498	Vicia ervilia			Y	165	AATTGTTTCTTGGTAAAGAAATCTGT	Y	eudicotyledons
QIK03901.1	467036	MK415841.1	join(858..888,1009..1130,1323..1397,4335..4410,4689..4744)		HFD_H3	Complete	154499	Vicia tetrasperma			N				eudicotyledons
QKY15246.1	177758	MT377401.1	1..393		H2A; Provisional	Complete	51329	Polytomella parva			N				Chlorophyta
QMS78856.1	467035	MT362547.1	1..366		HFD_H2B	Complete	284013	Chlamydomonas raudensis			N				Chlorophyta
QOU08745.1	185400	MN905734.1	<1..411		H3; Provisional	Complete	188928	Larix gmelinii var. olgensis			N				Acrogymnospermae
QOU11631.1	467036	MT543022.1	1..384		HFD_H3	Complete	3882	Onobrychis viciifolia			N				eudicotyledons
QOU11632.1	467036	MT543023.1	1..387		HFD_H3	Complete	3882	Onobrychis viciifolia			N				eudicotyledons
QOU11633.1	467036	MT543024.1	1..387		HFD_H3	Complete	3882	Onobrychis viciifolia			N				eudicotyledons
QOU11634.1	467036	MT543025.1	1..396		HFD_H3	Complete	3882	Onobrychis viciifolia			N				eudicotyledons
QPB15614.1	467036	MT653692.1	join(1..55,179..228,305..353,464..585,846..923,1017..1092,1211..1266)		HFD_H3	Complete	1078597	Erucastrum cardaminoides			N				eudicotyledons
QPH37589.1	467036	MT646817.1	join(1..55,147..187,301..334,446..492,589..625,709..824,1053..1130,1208..1283,1382..1437)		HFD_H3	Complete	2792257	Diplotaxis gomez-campoi			N				eudicotyledons
QPH37590.1	467036	MT646818.1	join(1..55,159..208,285..333,444..565,820..897,989..1064,1183..1238)		HFD_H3	Complete	180537	Erucastrum abyssinicum			N				eudicotyledons
QPH37591.1	467036	MT646819.1	join(1..52,169..203,301..349,466..500,585..621,732..847,1193..1270,1390..1465,1578..1633)		HFD_H3	Complete	3719	Capsella bursa-pastoris			N				eudicotyledons
QPH37592.1	467036	MT646820.1	join(1..52,156..202,291..345,425..462,549..588,661..776,915..992,1094..1169,1250..1305)		HFD_H3	Complete	3715	Brassica oleracea var. botrytis			N				eudicotyledons
QPH37593.1	467036	MT646821.1	30..587		HFD_H3	Complete	3715	Brassica oleracea var. botrytis			N				eudicotyledons
QPH37594.1	467036	MT646822.1	30..584		HFD_H3	Complete	3715	Brassica oleracea var. botrytis			N				eudicotyledons
QPH37595.1	467036	MT646823.1	join(1..52,153..199,286..337,418..455,550..589,659..774,914..991,1093..1168,1249..1304)		HFD_H3	Complete	3715	Brassica oleracea var. botrytis			N				eudicotyledons
QXL43042.1	185400	MW770875.1	1..450		H3; Provisional	Complete	59677	Schima superba			N				eudicotyledons
RDX58035.1	177669	QJKJ01017898.1	complement(3969..>4280)	partial=5'	H4; Provisional	Complete	157652	Mucuna pruriens			N				eudicotyledons
RDX58607.1	177669	QJKJ01017328.1	join(<66..326,1046..1054)	partial=5'	H4; Provisional	Complete	157652	Mucuna pruriens			N				eudicotyledons
RDX58608.1	177669	QJKJ01017328.1	join(<2585..2743,2774..2918,2931..3004,3109..3203,3285..3369,5555..5930,6494..6513)	partial=5'	H4; Provisional	Complete	157652	Mucuna pruriens			N				eudicotyledons
RDX60372.1	467035	QJKJ01016910.1	join(<4435..4827,5484..5558)	partial=5'	HFD_H2B	Complete	157652	Mucuna pruriens			N				eudicotyledons
RDX67090.1	467035	QJKJ01013139.1	complement(join(10159..10226,10542..>10977))	partial=5'	HFD_H2B	Complete	157652	Mucuna pruriens			N				eudicotyledons
RDX68066.1	215080	QJKJ01012703.1	complement(join(8028..8249,8400..8694,8785..>8876))	partial=5'	H2AX; Provisional	Complete	157652	Mucuna pruriens			N				eudicotyledons
RDX68688.1	177756	QJKJ01012430.1	complement(join(55697..55993,56483..56602,56839..56907,57144..>57218))	partial=5'	H2A; Provisional	Complete	157652	Mucuna pruriens			N				eudicotyledons
RDX71935.1	185400	QJKJ01011130.1	complement(join(1852..1862,2545..2707,2798..2888,2977..3053,3171..3242))		H3; Provisional	Complete	157652	Mucuna pruriens			N				eudicotyledons
RDX72437.1	177758	QJKJ01010903.1	join(5510..5719,5806..6042)		H2A; Provisional	Complete	157652	Mucuna pruriens			N				eudicotyledons
RDX72438.1	177758	QJKJ01010903.1	join(<1..168,262..501)		H2A; Provisional	5'end partial	157652	Mucuna pruriens			N				eudicotyledons
RDX76881.1	185399	QJKJ01009354.1	complement(join(2270..2497,2593..>2997))	partial=5'	H2A; Provisional	5'end partial	157652	Mucuna pruriens			Y	254	TAATTTGTTGCGTTTGTAACAGTTAA	N	eudicotyledons
RDX79066.1	215080	QJKJ01008653.1	join(15355..15564,15645..15869)		H2AX; Provisional	Complete	157652	Mucuna pruriens			Y	251	TATTTTTTTATTTTCATAAAATTATA	N	eudicotyledons
RDX80863.1	185400	QJKJ01008076.1	complement(join(59618..59788,59870..59960,60049..60125,60223..60294,60748..60796,60847..60937,61997..62153,62236..62326,62426..62502,62598..62699,63277..>63366))	partial=5'	H3; Provisional	Complete	157652	Mucuna pruriens			Y	61	GATTTCTTTTTTATTAAAAGGATAGG	N	eudicotyledons
RDX82088.1	177669	QJKJ01007749.1	complement(join(10179..10205,10602..10651,11171..11182,11282..>11579))	partial=5'	H4; Provisional	Complete	157652	Mucuna pruriens			Y	160	TAATGATTTTTTGATAAAAATATTCT	Y	eudicotyledons
RDX82101.1	177669	QJKJ01007746.1	join(<9279..9585,9899..9990,10418..10426)	partial=5'	H4; Provisional	Complete	157652	Mucuna pruriens			N				eudicotyledons
RDX86240.1	185400	QJKJ01006571.1	join(<8723..9073,10801..11235)	partial=5'	H3; Provisional	Complete	157652	Mucuna pruriens			N				eudicotyledons
RDX89726.1	177756	QJKJ01005593.1	complement(join(27936..28232,28741..28854))		H2A; Provisional	Complete	157652	Mucuna pruriens			N				eudicotyledons
RDX93374.1	185400	QJKJ01004627.1	complement(join(17597..17689,17766..17816,18457..>18807))	partial=5'	H3; Provisional	Complete	157652	Mucuna pruriens			N				eudicotyledons
RDX95602.1	185400	QJKJ01004089.1	<84728..85138	partial=5'	H3; Provisional	Complete	157652	Mucuna pruriens			N				eudicotyledons
RDX95607.1	185400	QJKJ01004089.1	complement(89767..>90177)	partial=5'	H3; Provisional	Complete	157652	Mucuna pruriens			N				eudicotyledons
RDY03735.1	177758	QJKJ01002221.1	complement(join(33886..34024,34600..34823,34917..35126))		H2A; Provisional	Complete	157652	Mucuna pruriens			N				eudicotyledons
RDY03750.1	177669	QJKJ01002218.1	complement(join(12047..12058,12152..12203,12571..12601,12745..>13051))	partial=5'	H4; Provisional	Complete	157652	Mucuna pruriens			N				eudicotyledons
RDY04231.1	177756	QJKJ01002123.1	join(<46233..46313,46437..46733)	partial=5'	H2A; Provisional	Complete	157652	Mucuna pruriens			Y	147	TAAAATTAGTTTATAAACTAATTCAA	Y	eudicotyledons
RDY04487.1	177756	QJKJ01002070.1	join(<1490..1600,5428..5708,6364..6376)	partial=5'	H2A; Provisional	Complete	157652	Mucuna pruriens			N				eudicotyledons
RDY04561.1	467035	QJKJ01002054.1	join(<8228..8636,9223..9314,10069..10110)	partial=5'	HFD_H2B	Complete	157652	Mucuna pruriens			N				eudicotyledons
RDY04919.1	177669	QJKJ01001981.1	<57391..57702	partial=5'	H4; Provisional	Complete	157652	Mucuna pruriens			N				eudicotyledons
RDY10891.1	177756	QJKJ01000752.1	complement(join(13591..13639,14536..14828,16231..>16338))	partial=5'	H2A; Provisional	Complete	157652	Mucuna pruriens			N				eudicotyledons
RDY10944.1	177669	QJKJ01000744.1	join(<40726..40986,41734..41786,43150..43305,43331..43466,43571..43661,43838..43923)	partial=5'	H4; Provisional	Complete	157652	Mucuna pruriens			N				eudicotyledons
RDY12930.1	467035	QJKJ01000380.1	complement(join(57771..57800,58643..>59236))	partial=5'	HFD_H2B	Complete	157652	Mucuna pruriens			N				eudicotyledons
RDY14520.1	177758	QJKJ01000063.1	complement(join(9665..9883,10039..10227))		H2A; Provisional	Complete	157652	Mucuna pruriens			N				eudicotyledons
RDY14521.1	177758	QJKJ01000063.1	complement(join(18830..19027,20351..20548,20743..>20931))	partial=5'	H2A; Provisional	Complete	157652	Mucuna pruriens			N				eudicotyledons
RHN40257.1	177669	PSQE01000008.1	complement(14628238..14628549)		H4; Provisional	Complete	3880	Medicago truncatula			N				eudicotyledons
RHN42659.1	177758	PSQE01000008.1	40040559..40041011		H2A; Provisional	Complete	3880	Medicago truncatula			N				eudicotyledons
RHN44392.1	185400	PSQE01000007.1	complement(4171010..4171351)		H3; Provisional	Complete	3880	Medicago truncatula			N				eudicotyledons
RHN45020.1	177669	PSQE01000007.1	10877679..10877990		H4; Provisional	Complete	3880	Medicago truncatula			N				eudicotyledons
RHN48345.1	177669	PSQE01000007.1	complement(46796077..46796388)		H4; Provisional	Complete	3880	Medicago truncatula			N				eudicotyledons
RHN49330.1	215080	PSQE01000007.1	join(54072869..54073066,54073167..54073388)		H2AX; Provisional	Complete	3880	Medicago truncatula			Y	14	CTGGGTTCTGTTCTAGCAGAAATGAA	N	eudicotyledons
RHN56118.1	177669	PSQE01000005.1	complement(27910507..27910818)		H4; Provisional	Complete	3880	Medicago truncatula			N				eudicotyledons
RHN60863.1	177669	PSQE01000004.1	31107846..31108157		H4; Provisional	Complete	3880	Medicago truncatula			N				eudicotyledons
RHN60916.1	177758	PSQE01000004.1	complement(31573945..31574391)		H2A; Provisional	Complete	3880	Medicago truncatula			N				eudicotyledons
RHN60920.1	177758	PSQE01000004.1	complement(31598431..31598868)		H2A; Provisional	Complete	3880	Medicago truncatula			N				eudicotyledons
RHN60921.1	467035	PSQE01000004.1	complement(31602348..31602503)		HFD_H2B	Complete	3880	Medicago truncatula			N				eudicotyledons
RHN60978.1	177758	PSQE01000004.1	32013453..32013899		H2A; Provisional	Complete	3880	Medicago truncatula			N				eudicotyledons
RHN61039.1	177758	PSQE01000004.1	32442298..32442744		H2A; Provisional	Complete	3880	Medicago truncatula			N				eudicotyledons
RHN67195.1	177669	PSQE01000003.1	complement(24805744..24806055)		H4; Provisional	Complete	3880	Medicago truncatula			N				eudicotyledons
RHN67498.1	177669	PSQE01000003.1	complement(27726413..27726724)		H4; Provisional	Complete	3880	Medicago truncatula			N				eudicotyledons
RHN67541.1	177669	PSQE01000003.1	complement(28116878..28117189)		H4; Provisional	Complete	3880	Medicago truncatula			N				eudicotyledons
RHN67543.1	177669	PSQE01000003.1	complement(28120452..28120763)		H4; Provisional	Complete	3880	Medicago truncatula			N				eudicotyledons
RHN67549.1	177669	PSQE01000003.1	28176951..28177262		H4; Provisional	Complete	3880	Medicago truncatula			N				eudicotyledons
RHN67564.1	177669	PSQE01000003.1	28294551..28294862		H4; Provisional	Complete	3880	Medicago truncatula			Y	214	AATTTTTCTGTTTGTATAGAATTTTC	N	eudicotyledons
RHN68417.1	177669	PSQE01000003.1	complement(35318951..35319262)		H4; Provisional	Complete	3880	Medicago truncatula			N				eudicotyledons
RHN75257.1	177758	PSQE01000002.1	join(40716400..40716588,40717112..40717318)		H2A; Provisional	Complete	3880	Medicago truncatula			N				eudicotyledons
RHN75258.1	177758	PSQE01000002.1	join(40723885..40724073,40724292..40724501)		H2A; Provisional	Complete	3880	Medicago truncatula			N				eudicotyledons
RHN76031.1	177669	PSQE01000002.1	47133117..47133428		H4; Provisional	Complete	3880	Medicago truncatula			N				eudicotyledons
RLM55712.1	185400	PQIB02000018.1	complement(join(1136893..1137231,1138732..1138752))		H3; Provisional	Complete	4540	Panicum miliaceum			N				Liliopsida
RLM56310.1	177758	PQIB02000018.1	7770534..7770737		H2A; Provisional	Complete	4540	Panicum miliaceum			N				Liliopsida
RLM58036.1	177756	PQIB02000017.1	join(27265743..27265847,27267839..27268135)		H2A; Provisional	Complete	4540	Panicum miliaceum			N				Liliopsida
RLM61037.1	215081	PQIB02000016.1	complement(join(22487810..22488213,22490232..22490274))		H2B; Provisional	Complete	4540	Panicum miliaceum			N				Liliopsida
RLM62234.1	185400	PQIB02000016.1	complement(join(5259942..5260112,5260258..5260302))		H3; Provisional	Complete	4540	Panicum miliaceum			N				Liliopsida
RLM64420.1	185400	PQIB02000015.1	join(23201399..23201453,23201953..23201987,23204003..23204079,23204187..23204277,23204385..23204555)		H3; Provisional	Complete	4540	Panicum miliaceum			N				Liliopsida
RLM64861.1	177669	PQIB02000015.1	complement(29336740..29337051)		H4; Provisional	Complete	4540	Panicum miliaceum			N				Liliopsida
RLM74972.1	177669	PQIB02000013.1	complement(34217222..34217533)		H4; Provisional	Complete	4540	Panicum miliaceum			N				Liliopsida
RLM75472.1	185400	PQIB02000013.1	join(26126981..26127052,26127249..26127325,26127429..26127519,26127625..26127795)		H3; Provisional	Complete	4540	Panicum miliaceum			N				Liliopsida
RLM77942.1	467035	PQIB02000012.1	36837244..36837708		HFD_H2B	Complete	4540	Panicum miliaceum			N				Liliopsida
RLM78646.1	177669	PQIB02000012.1	complement(35912575..35912886)		H4; Provisional	Complete	4540	Panicum miliaceum			N				Liliopsida
RLM85128.1	177669	PQIB02000011.1	complement(23096604..23096915)		H4; Provisional	Complete	4540	Panicum miliaceum			N				Liliopsida
RLM85905.1	185399	PQIB02000011.1	join(38397351..38397539,38397938..38398153)		H2A; Provisional	Complete	4540	Panicum miliaceum			Y	181	GATTTTGGGTTCTGAAACTCAGGGAT	N	Liliopsida
RLM87750.1	177758	PQIB02000011.1	33364585..33365268		H2A; Provisional	Complete	4540	Panicum miliaceum			N				Liliopsida
RLM91308.1	467035	PQIB02000010.1	complement(33255232..33255693)		HFD_H2B	Complete	4540	Panicum miliaceum			N				Liliopsida
RLM93670.1	467035	PQIB02000010.1	complement(43375737..43376153)		HFD_H2B	Complete	4540	Panicum miliaceum			N				Liliopsida
RLM93893.1	177669	PQIB02000010.1	43220075..43220386		H4; Provisional	Complete	4540	Panicum miliaceum			Y	12	GCGCCGCCGCCGCCCGGTGGCCGTGC	N	Liliopsida
RLM99370.1	215080	PQIB02000009.1	complement(join(38612091..38612315,38612477..38612662))		H2AX; Provisional	Complete	4540	Panicum miliaceum			N				Liliopsida
RLN00531.1	467036	PQIB02000009.1	join(13087764..13087863,13087954..13087979,13088081..13088258,13088596..13088729,13088820..13088897,13089156..13089231,13089446..13089486)		HFD_H3	Complete	4540	Panicum miliaceum			N				Liliopsida
RLN03094.1	215080	PQIB02000008.1	complement(join(45661384..45661608,45661769..45661954))		H2AX; Provisional	Complete	4540	Panicum miliaceum			Y	42	TTAATCGCAGCCGTCGCTGCGGTTTC	N	Liliopsida
RLN03099.1	467035	PQIB02000008.1	41991661..41992026		HFD_H2B	Complete	4540	Panicum miliaceum			N				Liliopsida
RLN05629.1	185400	PQIB02000008.1	complement(join(2329859..2330029,2330164..2330254,2332594..2332619))		H3; Provisional	Complete	4540	Panicum miliaceum			N				Liliopsida
RLN07801.1	467035	PQIB02000007.1	complement(47405217..47405681)		HFD_H2B	Complete	4540	Panicum miliaceum			N				Liliopsida
RLN09172.1	177669	PQIB02000007.1	48564299..48564610		H4; Provisional	Complete	4540	Panicum miliaceum			N				Liliopsida
RLN15419.1	177669	PQIB02000005.1	complement(48676601..48676912)		H4; Provisional	Complete	4540	Panicum miliaceum			N				Liliopsida
RLN16009.1	467035	PQIB02000005.1	complement(7408552..7408884)		HFD_H2B	Complete	4540	Panicum miliaceum			N				Liliopsida
RLN16508.1	215080	PQIB02000005.1	complement(join(246467..246688,246796..246984))		H2AX; Provisional	Complete	4540	Panicum miliaceum			N				Liliopsida
RLN16639.1	177758	PQIB02000005.1	41733574..41733801		H2A; Provisional	Complete	4540	Panicum miliaceum			N				Liliopsida
RLN17202.1	177756	PQIB02000005.1	complement(join(46721360..46721656,46721823..46721942))		H2A; Provisional	Complete	4540	Panicum miliaceum			N				Liliopsida
RLN18389.1	467035	PQIB02000005.1	complement(41738394..41738594)		HFD_H2B	Complete	4540	Panicum miliaceum			N				Liliopsida
RLN18442.1	185400	PQIB02000005.1	complement(join(37231387..37231557,37231656..37231746,37231839..37231915,37232005..37232076,37232851..37232856))		H3; Provisional	Complete	4540	Panicum miliaceum			Y	230	ATGCTGCTGCTGACTAGCAGTGCTGT	N	Liliopsida
RLN22284.1	467035	PQIB02000004.1	979407..979868		HFD_H2B	Complete	4540	Panicum miliaceum			N				Liliopsida
RLN22319.1	467035	PQIB02000004.1	complement(44711025..44711444)		HFD_H2B	Complete	4540	Panicum miliaceum			Y	8	GATTGCCGCACGGTGGTGCGGTCTTG	N	Liliopsida
RLN22658.1	467035	PQIB02000004.1	complement(31476395..31476856)		HFD_H2B	Complete	4540	Panicum miliaceum			N				Liliopsida
RLN25249.1	177669	PQIB02000004.1	44542137..44542448		H4; Provisional	Complete	4540	Panicum miliaceum			Y	12	GCGCCGCCGCCGCCCGGTGGCCGTGC	N	Liliopsida
RLN27673.1	177669	PQIB02000003.1	complement(54188534..54188845)		H4; Provisional	Complete	4540	Panicum miliaceum			N				Liliopsida
RLN28317.1	215080	PQIB02000003.1	join(14624235..14624420,14624543..14624767)		H2AX; Provisional	Complete	4540	Panicum miliaceum			Y	42	CTAATCGCAGCCGTCGCTGCGGTTTC	N	Liliopsida
RLN32818.1	177669	PQIB02000002.1	56277475..56277786		H4; Provisional	Complete	4540	Panicum miliaceum			N				Liliopsida
RLN34275.1	177669	PQIB02000002.1	complement(4548838..4549149)		H4; Provisional	Complete	4540	Panicum miliaceum			N				Liliopsida
RLN34623.1	185399	PQIB02000002.1	complement(3558409..3558882)		H2A; Provisional	Complete	4540	Panicum miliaceum			N				Liliopsida
RLN35143.1	177669	PQIB02000002.1	56286845..56287156		H4; Provisional	Complete	4540	Panicum miliaceum			N				Liliopsida
RLN35265.1	185399	PQIB02000002.1	join(7437760..7437948,7438338..7438553)		H2A; Provisional	Complete	4540	Panicum miliaceum			Y	151	GTTTTTGGGTTGTGAAACTCAGGGAT	N	Liliopsida
RLN36009.1	177758	PQIB02000002.1	complement(3560473..3560952)		H2A; Provisional	Complete	4540	Panicum miliaceum			N				Liliopsida
RLN40235.1	177756	PQIB02000001.1	join(3133638..3133757,3133928..3134224)		H2A; Provisional	Complete	4540	Panicum miliaceum			N				Liliopsida
RLN40396.1	215080	PQIB02000001.1	complement(join(25303682..25303903,25304007..25304195))		H2AX; Provisional	Complete	4540	Panicum miliaceum			N				Liliopsida
RLN42914.1	177758	PQIB02000001.1	join(8891171..8891395,8891508..8891762)		H2A; Provisional	Complete	4540	Panicum miliaceum			N				Liliopsida
RMZ52472.1	467035	QOKY01000204.1	161426..161797		HFD_H2B	Complete	3075	Auxenochlorella protothecoides	Streptophyta	Y	Y	33	CCACTGGTGTTATTCAACACCACCTT	Y	Chlorophyta
RMZ52574.1	185399	QOKY01000204.1	complement(join(160688..160944,161037..161139,162333..>162554))	partial=5'	H2A; Provisional	5'end partial	3075	Auxenochlorella protothecoides	Streptophyta	Y	Y	32	CACCTGGTGTTATTCAACACCACCTC	Y	Chlorophyta
RMZ52594.1	467035	QOKY01000202.1	1118696..1119067		HFD_H2B	Complete	3075	Auxenochlorella protothecoides	Streptophyta	Y	Y	33	CCACTGGTGTTATTCAACACCACCTT	Y	Chlorophyta
RMZ52774.1	177669	QOKY01000202.1	1120250..1120561		H4; Provisional	Complete	3075	Auxenochlorella protothecoides	Streptophyta	Y	Y	30	TATCTGGTGTTATTAAACACCACCAT	Y	Chlorophyta
RMZ56756.1	177669	QOKY01000135.1	complement(84918..85229)		H4; Provisional	Complete	3075	Auxenochlorella protothecoides	Streptophyta	Y	Y	50	CCACTGGTGTTATTCAACACCACCTT	Y	Chlorophyta
RVW20120.1	177758	QGNW01002396.1	join(43029..43304,43413..43658)		H2A; Provisional	Complete	29760	Vitis vinifera			Y	67	GTTGTTGTGGTGCGAACCGCAATGGG	Y	eudicotyledons
RVW20462.1	177758	QGNW01002365.1	57059..57355		H2A; Provisional	Complete	29760	Vitis vinifera			N				eudicotyledons
RVW21243.1	215080	QGNW01002304.1	join(17516..17518,17641..17814,18019..18240)		H2AX; Provisional	Complete	29760	Vitis vinifera			N				eudicotyledons
RVW21244.1	185399	QGNW01002304.1	join(28891..28911,29098..29301,29532..29747)		H2A; Provisional	Complete	29760	Vitis vinifera			Y	174	CTCTCCTTTTTTTGGAAACAGAAATG	Y	eudicotyledons
RVW21245.1	215080	QGNW01002304.1	join(20773..20964,21167..21379)		H2AX; Provisional	Complete	29760	Vitis vinifera			N				eudicotyledons
RVW21788.1	185399	QGNW01002268.1	complement(join(8322..8481,8577..8742,9880..10018))		H2A; Provisional	Complete	29760	Vitis vinifera			N				eudicotyledons
RVW24744.1	185400	QGNW01002165.1	36377..36787		H3; Provisional	Complete	29760	Vitis vinifera			N				eudicotyledons
RVW27833.1	467020	QGNW01001936.1	6659..6910		HFD_H2A	Complete	29760	Vitis vinifera			Y	70	GCTGTTGTGGTGCGAACTACAATGGG	Y	eudicotyledons
RVW28740.1	177756	QGNW01001881.1	complement(241835..242176)		H2A; Provisional	Complete	29760	Vitis vinifera			N				eudicotyledons
RVW31615.1	185399	QGNW01001747.1	complement(join(84226..84435,84842..85045))		H2A; Provisional	Complete	29760	Vitis vinifera			N				eudicotyledons
RVW37354.1	177758	QGNW01001540.1	join(98327..98515,98629..98847)		H2A; Provisional	Complete	29760	Vitis vinifera			N				eudicotyledons
RVW39058.1	467035	QGNW01001495.1	join(425607..426020,426180..426690,426777..426967,427340..427385,427484..427524)		HFD_H2B	Complete	29760	Vitis vinifera			N				eudicotyledons
RVW39666.1	177758	QGNW01001474.1	complement(join(259283..259522,259935..260144))		H2A; Provisional	Complete	29760	Vitis vinifera			N				eudicotyledons
RVW48043.1	177758	QGNW01001258.1	763..987		H2A; Provisional	Complete	29760	Vitis vinifera			N				eudicotyledons
RVW48682.1	185400	QGNW01001245.1	179524..179934		H3; Provisional	Complete	29760	Vitis vinifera			N				eudicotyledons
RVW49049.1	185400	QGNW01001235.1	345097..345507		H3; Provisional	Complete	29760	Vitis vinifera			N				eudicotyledons
RVW49369.1	177669	QGNW01001228.1	complement(262425..262736)		H4; Provisional	Complete	29760	Vitis vinifera			N				eudicotyledons
RVW49507.1	177669	QGNW01001225.1	join(318650..318948,319217..319448,321980..322285)		H4; Provisional	Complete	29760	Vitis vinifera			N				eudicotyledons
RVW49509.1	177669	QGNW01001225.1	307533..307844		H4; Provisional	Complete	29760	Vitis vinifera			N				eudicotyledons
RVW50333.1	185400	QGNW01001202.1	complement(join(396034..396164,396608..396770,396858..396948,397063..397138,397378..397493,397602..397649,397738..397799))		H3; Provisional	Complete	29760	Vitis vinifera			N				eudicotyledons
RVW51717.1	185400	QGNW01001179.1	join(1146312..1146383,1147178..1147254,1147500..1147590,1147695..1147865)		H3; Provisional	Complete	29760	Vitis vinifera			N				eudicotyledons
RVW53365.1	215080	QGNW01001148.1	complement(join(58259..58480,58750..58947))		H2AX; Provisional	Complete	29760	Vitis vinifera			N				eudicotyledons
RVW53969.1	177756	QGNW01001136.1	complement(140121..140429)		H2A; Provisional	Complete	29760	Vitis vinifera			N				eudicotyledons
RVW54730.1	177756	QGNW01001125.1	join(303349..303456,304343..304441,304579..304872)		H2A; Provisional	Complete	29760	Vitis vinifera			N				eudicotyledons
RVW56988.1	467035	QGNW01001068.1	387325..387783		HFD_H2B	Complete	29760	Vitis vinifera			N				eudicotyledons
RVW57026.1	467035	QGNW01001068.1	329691..330131		HFD_H2B	Complete	29760	Vitis vinifera			N				eudicotyledons
RVW57039.1	177669	QGNW01001068.1	complement(490488..490799)		H4; Provisional	Complete	29760	Vitis vinifera			N				eudicotyledons
RVW57057.1	467035	QGNW01001068.1	334080..334502		HFD_H2B	Complete	29760	Vitis vinifera			N				eudicotyledons
RVW57058.1	467035	QGNW01001068.1	join(336203..336272,336374..336651,336735..336911)		HFD_H2B	Complete	29760	Vitis vinifera			N				eudicotyledons
RVW57088.1	177758	QGNW01001068.1	complement(join(368194..368433,368785..368824,368972..369075))		H2A; Provisional	Complete	29760	Vitis vinifera			N				eudicotyledons
RVW58860.1	177758	QGNW01000921.1	join(69439..69452,69856..69953,70035..70291)		H2A; Provisional	Complete	29760	Vitis vinifera			N				eudicotyledons
RVW58863.1	177758	QGNW01000921.1	join(16143..16170,16809..16881,16978..17137)		H2A; Provisional	Complete	29760	Vitis vinifera			N				eudicotyledons
RVW60300.1	185400	QGNW01000864.1	join(309542..309749,309837..309922)		H3; Provisional	Complete	29760	Vitis vinifera			N				eudicotyledons
RVW65798.1	177669	QGNW01000684.1	complement(748562..748873)		H4; Provisional	Complete	29760	Vitis vinifera			N				eudicotyledons
RVW65980.1	177669	QGNW01000684.1	join(230685..230977,231451..231610)		H4; Provisional	Complete	29760	Vitis vinifera			N				eudicotyledons
RVW66102.1	177758	QGNW01000684.1	complement(join(619139..619378,619812..619864,619945..620020))		H2A; Provisional	Complete	29760	Vitis vinifera			N				eudicotyledons
RVW66127.1	467035	QGNW01000684.1	join(593860..593929,594030..594520)		HFD_H2B	Complete	29760	Vitis vinifera			N				eudicotyledons
RVW66128.1	467035	QGNW01000684.1	join(591473..591543,591633..592164)		HFD_H2B	Complete	29760	Vitis vinifera			N				eudicotyledons
RVW66141.1	467035	QGNW01000684.1	638917..639375		HFD_H2B	Complete	29760	Vitis vinifera			N				eudicotyledons
RVW69888.1	177758	QGNW01000479.1	complement(join(162311..162470,162566..162704,163881..163958,164035..164104))		H2A; Provisional	Complete	29760	Vitis vinifera			N				eudicotyledons
RVW75114.1	177758	QGNW01000357.1	299376..299627		H2A; Provisional	Complete	29760	Vitis vinifera			Y	68	GCTGTTGTGGTGCGAACTACAATGGG	Y	eudicotyledons
RVW77100.1	177756	QGNW01000318.1	complement(290289..290630)		H2A; Provisional	Complete	29760	Vitis vinifera			N				eudicotyledons
RVW80416.1	177758	QGNW01000266.1	join(85927..85984,86647..86739,86821..87098)		H2A; Provisional	Complete	29760	Vitis vinifera			N				eudicotyledons
RVW80423.1	177758	QGNW01000266.1	join(38650..38733,38841..38931,39197..39387,39490..39627)		H2A; Provisional	Complete	29760	Vitis vinifera			N				eudicotyledons
RVW80424.1	177758	QGNW01000266.1	join(18577..18742,19176..19606)		H2A; Provisional	Complete	29760	Vitis vinifera			N				eudicotyledons
RVW80449.1	177758	QGNW01000266.1	4537..4977		H2A; Provisional	Complete	29760	Vitis vinifera			N				eudicotyledons
RVW83130.1	185399	QGNW01000232.1	complement(join(477943..478152,478557..478760))		H2A; Provisional	Complete	29760	Vitis vinifera			N				eudicotyledons
RVW85395.1	185400	QGNW01000204.1	complement(30131..30541)		H3; Provisional	Complete	29760	Vitis vinifera			N				eudicotyledons
RVW85401.1	185400	QGNW01000204.1	4075..4485		H3; Provisional	Complete	29760	Vitis vinifera			N				eudicotyledons
RVW86401.1	177758	QGNW01000194.1	join(198732..199025,199272..199535,199625..199642)		H2A; Provisional	Complete	29760	Vitis vinifera			N				eudicotyledons
RVW91195.1	177758	QGNW01000148.1	join(40997..41036,41403..41611,41711..41848)		H2A; Provisional	Complete	29760	Vitis vinifera			N				eudicotyledons
RVW97688.1	467035	QGNW01000098.1	1074979..1075416		HFD_H2B	Complete	29760	Vitis vinifera			N				eudicotyledons
RVW98764.1	177669	QGNW01000091.1	complement(1265837..1266148)		H4; Provisional	Complete	29760	Vitis vinifera			N				eudicotyledons
RVW98804.1	177758	QGNW01000091.1	complement(join(1033720..1033959,1034372..1034431,1034512..1034580))		H2A; Provisional	Complete	29760	Vitis vinifera			N				eudicotyledons
RVX02969.1	185400	QGNW01000068.1	join(533948..534344,535209..535271,535353..535484,535590..535699)		H3; Provisional	Complete	29760	Vitis vinifera			N				eudicotyledons
RVX11733.1	177758	QGNW01000029.1	639831..640082		H2A; Provisional	Complete	29760	Vitis vinifera			N				eudicotyledons
RVX12843.1	185400	QGNW01000026.1	2012460..2012870		H3; Provisional	Complete	29760	Vitis vinifera			N				eudicotyledons
RVX13236.1	185400	QGNW01000025.1	1194862..1195272		H3; Provisional	Complete	29760	Vitis vinifera			N				eudicotyledons
RVX13744.1	177669	QGNW01000023.1	complement(2138770..2139081)		H4; Provisional	Complete	29760	Vitis vinifera			N				eudicotyledons
RVX13848.1	177669	QGNW01000023.1	1411987..1412298		H4; Provisional	Complete	29760	Vitis vinifera			Y	263	GATCCCCCTGTGAGGACAGGGAAGGA	Y	eudicotyledons
RVX13849.1	177669	QGNW01000023.1	1415226..1415537		H4; Provisional	Complete	29760	Vitis vinifera			N				eudicotyledons
RVX13851.1	177669	QGNW01000023.1	1408098..1408409		H4; Provisional	Complete	29760	Vitis vinifera			N				eudicotyledons
RVX15125.1	185400	QGNW01000019.1	complement(join(2646097..2646316,2646392..2646496,2646646..2646772,2647124..2647286,2647374..2647444,2647558..2647633,2647870..2647944))		H3; Provisional	Complete	29760	Vitis vinifera			Y	229	TTGTTTTCTTCTTGCGAAGAAGACAT	N	eudicotyledons
RVX16615.1	185400	QGNW01000015.1	join(1455776..1455847,1456669..1456745,1456990..1457080,1457185..1457355)		H3; Provisional	Complete	29760	Vitis vinifera			N				eudicotyledons
RVX19073.1	215080	QGNW01000010.1	complement(join(1130355..1130576,1130845..1131042))		H2AX; Provisional	Complete	29760	Vitis vinifera			N				eudicotyledons
RVX19605.1	177756	QGNW01000008.1	complement(join(2859904..2860200,2860313..2860347,2860421..2860427))		H2A; Provisional	Complete	29760	Vitis vinifera			N				eudicotyledons
RVX20101.1	467035	QGNW01000007.1	complement(join(2343122..2343349,2343421..2343774))		HFD_H2B	Complete	29760	Vitis vinifera			N				eudicotyledons
RVX20506.1	215080	QGNW01000006.1	join(2497820..2497858,2497951..2498142,2498339..2498551)		H2AX; Provisional	Complete	29760	Vitis vinifera			N				eudicotyledons
RVX20507.1	215080	QGNW01000006.1	join(2494790..2494981,2495188..2495409)		H2AX; Provisional	Complete	29760	Vitis vinifera			N				eudicotyledons
RVX20509.1	185399	QGNW01000006.1	join(2504536..2504625,2506146..2506355,2506594..2506671)		H2A; Provisional	Complete	29760	Vitis vinifera			N				eudicotyledons
RVX20877.1	215080	QGNW01000006.1	join(2493604..2493798,2493885..2494106)		H2AX; Provisional	Complete	29760	Vitis vinifera			N				eudicotyledons
RVX20987.1	177756	QGNW01000006.1	join(849529..849636,850585..850656,850762..851055)		H2A; Provisional	Complete	29760	Vitis vinifera			N				eudicotyledons
RVX23003.1	177669	QGNW01000002.1	join(837390..837682,838156..838315)		H4; Provisional	Complete	29760	Vitis vinifera			N				eudicotyledons
RVX23428.1	185400	QGNW01000001.1	complement(join(3308407..3308577,3308666..3308756,3308912..3308988,3309074..3309145))		H3; Provisional	Complete	29760	Vitis vinifera			N				eudicotyledons
RWR72246.1	467035	QPKB01000001.1	7545301..7546062		HFD_H2B	Complete	337451	Cinnamomum micranthum f. kanehirae			N
RWR73196.1	215080	QPKB01000001.1	join(32261567..32261929,32262607..32262625,32264193..32264260)		H2AX; Provisional	Complete	337451	Cinnamomum micranthum f. kanehirae			N
RWR73199.1	177758	QPKB01000001.1	complement(32345640..32346119)		H2A; Provisional	Complete	337451	Cinnamomum micranthum f. kanehirae			N
RWR75312.1	177669	QPKB01000002.1	complement(2301720..2302031)		H4; Provisional	Complete	337451	Cinnamomum micranthum f. kanehirae			N
RWR76599.1	215080	QPKB01000002.1	join(48170825..48171022,48171119..48171340)		H2AX; Provisional	Complete	337451	Cinnamomum micranthum f. kanehirae			Y	84	AATTGTTTTGGTTTTCTAAAACCCCA	N
RWR76804.1	467035	QPKB01000002.1	complement(52687638..52688087)		HFD_H2B	Complete	337451	Cinnamomum micranthum f. kanehirae			N
RWR76825.1	185399	QPKB01000002.1	complement(join(52969954..52970205,52970868..52971077))		H2A; Provisional	Complete	337451	Cinnamomum micranthum f. kanehirae			N
RWR76826.1	185399	QPKB01000002.1	complement(join(52982212..52982457,52983271..52983480))		H2A; Provisional	Complete	337451	Cinnamomum micranthum f. kanehirae			N
RWR79177.1	185400	QPKB01000003.1	join(13974908..13974979,13975065..13975141,13975265..13975355,13975439..13975609)		H3; Provisional	Complete	337451	Cinnamomum micranthum f. kanehirae			N
RWR80842.1	177669	QPKB01000003.1	65763964..65764275		H4; Provisional	Complete	337451	Cinnamomum micranthum f. kanehirae			N
RWR80971.1	177756	QPKB01000003.1	join(68062101..68062259,68062357..68062473,68072829..68073125)		H2A; Provisional	Complete	337451	Cinnamomum micranthum f. kanehirae			N
RWR81640.1	467035	QPKB01000004.1	complement(1417473..1417916)		HFD_H2B	Complete	337451	Cinnamomum micranthum f. kanehirae			N
RWR81643.1	467035	QPKB01000004.1	complement(1444972..1445415)		HFD_H2B	Complete	337451	Cinnamomum micranthum f. kanehirae			N
RWR81695.1	177669	QPKB01000004.1	complement(2175912..2176223)		H4; Provisional	Complete	337451	Cinnamomum micranthum f. kanehirae			N
RWR82606.1	177669	QPKB01000004.1	complement(17595435..17595746)		H4; Provisional	Complete	337451	Cinnamomum micranthum f. kanehirae			N
RWR82842.1	185400	QPKB01000004.1	join(21248222..21248594,21250245..21250528,21251236..21251463,21252533..21252959,21255022..21255437)		H3; Provisional	Complete	337451	Cinnamomum micranthum f. kanehirae			N
RWR84096.1	185400	QPKB01000005.1	complement(join(1685343..1685513,1685600..1685690,1686242..1686313,1687418..1687661,1688772..1688901))		H3; Provisional	Complete	337451	Cinnamomum micranthum f. kanehirae			N
RWR84387.1	177758	QPKB01000005.1	join(8075863..8076051,8076462..8076680)		H2A; Provisional	Complete	337451	Cinnamomum micranthum f. kanehirae			N
RWR84601.1	177669	QPKB01000005.1	11672838..11673188		H4; Provisional	Complete	337451	Cinnamomum micranthum f. kanehirae			Y	180	TCAGATCTTGTTCAAACAAGATGAAT	Y
RWR85998.1	177669	QPKB01000005.1	complement(55396793..55397104)		H4; Provisional	Complete	337451	Cinnamomum micranthum f. kanehirae			N
RWR86041.1	467035	QPKB01000005.1	56166168..56166599		HFD_H2B	Complete	337451	Cinnamomum micranthum f. kanehirae			N
RWR87705.1	177669	QPKB01000006.1	38173035..38173346		H4; Provisional	Complete	337451	Cinnamomum micranthum f. kanehirae			N
RWR87946.1	177756	QPKB01000006.1	46000313..46000615		H2A; Provisional	Complete	337451	Cinnamomum micranthum f. kanehirae			N
RWR87948.1	177756	QPKB01000006.1	join(46066688..46066834,46067390..46067544,46068318..46068432,46091183..46091479)		H2A; Provisional	Complete	337451	Cinnamomum micranthum f. kanehirae			N
RWR88835.1	177756	QPKB01000007.1	complement(join(31690006..31690302,31694912..31695019))		H2A; Provisional	Complete	337451	Cinnamomum micranthum f. kanehirae			N
RWR89778.1	467035	QPKB01000007.1	complement(join(47004766..47005204,47007378..47007433))		HFD_H2B	Complete	337451	Cinnamomum micranthum f. kanehirae			N
RWR89947.1	185400	QPKB01000008.1	complement(join(1478571..1478741,1478887..1478977,1479107..1479183,1479299..1479370))		H3; Provisional	Complete	337451	Cinnamomum micranthum f. kanehirae			N
RWR90520.1	177669	QPKB01000008.1	complement(11121663..11121974)		H4; Provisional	Complete	337451	Cinnamomum micranthum f. kanehirae			N
RWR90907.1	177758	QPKB01000008.1	join(23508626..23508741,23508752..23508827,23509030..23509224)		H2A; Provisional	Complete	337451	Cinnamomum micranthum f. kanehirae			N
RWR91399.1	177669	QPKB01000008.1	43053923..43054234		H4; Provisional	Complete	337451	Cinnamomum micranthum f. kanehirae			N
RWR92132.1	177758	QPKB01000009.1	complement(join(21582972..21583363,21583555..21583653,21584888..21584999,21586057..21586216,21589170..21589348))		H2A; Provisional	Complete	337451	Cinnamomum micranthum f. kanehirae			N
RWR92133.1	177758	QPKB01000009.1	complement(join(21627320..21627502,21630397..21630622,21631212..21631378))		H2A; Provisional	Complete	337451	Cinnamomum micranthum f. kanehirae			N
RWR92137.1	177758	QPKB01000009.1	join(22424209..22424352,22427058..22427288)		H2A; Provisional	Complete	337451	Cinnamomum micranthum f. kanehirae			Y	252	TCATTGGTCTTCCAGAGGACCATGTG	N
RWR92138.1	177758	QPKB01000009.1	join(22572832..22572998,22576744..22576978)		H2A; Provisional	Complete	337451	Cinnamomum micranthum f. kanehirae			Y	252	TCATTGGTCTTCCAGAGGACCATGTG	N
RWR92457.1	185400	QPKB01000009.1	join(34293973..34294044,34294573..34294649,34294731..34294821,34294932..34295102)		H3; Provisional	Complete	337451	Cinnamomum micranthum f. kanehirae			N
RWR93647.1	215080	QPKB01000010.1	complement(join(26195439..26195660,26195754..26195951))		H2AX; Provisional	Complete	337451	Cinnamomum micranthum f. kanehirae			N
RWR93829.1	467035	QPKB01000010.1	complement(30116830..30117264)		HFD_H2B	Complete	337451	Cinnamomum micranthum f. kanehirae			N
RWR94790.1	467035	QPKB01000011.1	complement(7226353..7226802)		HFD_H2B	Complete	337451	Cinnamomum micranthum f. kanehirae			N
RWR95343.1	215080	QPKB01000011.1	join(28347324..28347521,28347617..28347838)		H2AX; Provisional	Complete	337451	Cinnamomum micranthum f. kanehirae			N
RWR95446.1	467035	QPKB01000011.1	complement(30209374..30209832)		HFD_H2B	Complete	337451	Cinnamomum micranthum f. kanehirae			N
RWR95453.1	185399	QPKB01000011.1	join(30291136..30291345,30291778..30292029)		H2A; Provisional	Complete	337451	Cinnamomum micranthum f. kanehirae			N
RWR95455.1	467035	QPKB01000011.1	30313047..30313505		HFD_H2B	Complete	337451	Cinnamomum micranthum f. kanehirae			N
RWR95511.1	177669	QPKB01000011.1	complement(31037184..31037495)		H4; Provisional	Complete	337451	Cinnamomum micranthum f. kanehirae			N
RWR95627.1	467054	QPKB01000011.1	complement(join(33124864..33124892,33127567..33127966))		HFD_POLE4-like	Complete	337451	Cinnamomum micranthum f. kanehirae			N
RWR96397.1	185400	QPKB01000012.1	6732001..6732411		H3; Provisional	Complete	337451	Cinnamomum micranthum f. kanehirae			N
RWR97496.1	185400	QPKB01000013.1	3853052..3853462		H3; Provisional	Complete	337451	Cinnamomum micranthum f. kanehirae			N
RWR97737.1	177758	QPKB01000028.1	complement(join(77730..77960,78162..78389))		H2A; Provisional	Complete	337451	Cinnamomum micranthum f. kanehirae			N
RWR97738.1	177758	QPKB01000028.1	join(113994..114040,115071..115278,115480..115710)		H2A; Provisional	Complete	337451	Cinnamomum micranthum f. kanehirae			N
RWR97742.1	185399	QPKB01000031.1	complement(join(120106..120197,121189..121240,124216..124329,124601..124742,126177..126313))		H2A; Provisional	Complete	337451	Cinnamomum micranthum f. kanehirae			N
RWR97967.1	177758	QPKB01000292.1	complement(join(3857..4087,4288..4375,4412..4491))		H2A; Provisional	Complete	337451	Cinnamomum micranthum f. kanehirae			Y	240	TCATTGGTCTTCCAGAGGACCATGTG	N
RWR98162.1	177758	QPKB01000656.1	complement(join(13964..14194,14396..14605))		H2A; Provisional	Complete	337451	Cinnamomum micranthum f. kanehirae			Y	240	TCATTGGTCTTCCAGAGGACCATGTG	N
RZB42557.1	185400	QZWG01000020.1	16197351..16197734		H3; Provisional	Complete	3848	Glycine soja			Y	107	AATCACTTTGTCCAAACAAGGAAATT	Y	eudicotyledons
RZB42960.1	177669	QZWG01000020.1	complement(34546265..34546576)		H4; Provisional	Complete	3848	Glycine soja			N				eudicotyledons
RZB44718.1	467035	QZWG01000020.1	complement(46127732..46128142)		HFD_H2B	Complete	3848	Glycine soja			N				eudicotyledons
RZB48050.1	215080	QZWG01000019.1	complement(join(41109816..41110040,41110120..41110329))		H2AX; Provisional	Complete	3848	Glycine soja			N				eudicotyledons
RZB48183.1	177756	QZWG01000019.1	complement(join(42039309..42039605,42040353..42040466))		H2A; Provisional	Complete	3848	Glycine soja			N				eudicotyledons
RZB48389.1	177669	QZWG01000019.1	43242508..43242978		H4; Provisional	Complete	3848	Glycine soja			N				eudicotyledons
RZB48402.1	467035	QZWG01000019.1	complement(43294116..43294532)		HFD_H2B	Complete	3848	Glycine soja			N				eudicotyledons
RZB49394.1	185399	QZWG01000019.1	join(48370925..48371119,48371216..48371455)		H2A; Provisional	Complete	3848	Glycine soja			N				eudicotyledons
RZB49480.1	215080	QZWG01000019.1	join(48741828..48742028,48742208..48742429)		H2AX; Provisional	Complete	3848	Glycine soja			N				eudicotyledons
RZB50183.1	185400	QZWG01000018.1	join(1140412..1140561,1141038..1141109,1141223..1141299,1141401..1141491,1141590..1141760)		H3; Provisional	Complete	3848	Glycine soja			N				eudicotyledons
RZB50184.1	185400	QZWG01000018.1	join(1143409..1143480,1143560..1143636,1143725..1143815,1143910..1144080)		H3; Provisional	Complete	3848	Glycine soja			N				eudicotyledons
RZB50185.1	185400	QZWG01000018.1	join(1143409..1143480,1143560..1143636,1143725..1143815,1143910..1144080)		H3; Provisional	Complete	3848	Glycine soja			N				eudicotyledons
RZB50952.1	177669	QZWG01000018.1	complement(5956572..5956883)		H4; Provisional	Complete	3848	Glycine soja			N				eudicotyledons
RZB53839.1	185400	QZWG01000018.1	complement(54736986..54737396)		H3; Provisional	Complete	3848	Glycine soja			N				eudicotyledons
RZB55537.1	177669	QZWG01000017.1	4885579..4885890		H4; Provisional	Complete	3848	Glycine soja			N				eudicotyledons
RZB57367.1	185400	QZWG01000017.1	18975740..18976156		H3; Provisional	Complete	3848	Glycine soja			N				eudicotyledons
RZB57792.1	177669	QZWG01000017.1	complement(32696374..32696685)		H4; Provisional	Complete	3848	Glycine soja			N				eudicotyledons
RZB57852.1	177756	QZWG01000017.1	complement(join(34209761..34210057,34211712..34211819))		H2A; Provisional	Complete	3848	Glycine soja			N				eudicotyledons
RZB58162.1	467037	QZWG01000017.1	complement(join(38238610..38238837,38239190..38239272,38239369..>38239420))	partial=5'	HFD_H4	5'end partial	3848	Glycine soja			N				eudicotyledons
RZB58677.1	185400	QZWG01000017.1	complement(join(41325626..41325796,41326035..41326125,41326238..41326314,41326489..41326560))		H3; Provisional	Complete	3848	Glycine soja			N				eudicotyledons
RZB60445.1	185400	QZWG01000016.1	join(21031157..21031192,21031347..21031514,21031705..21031821)		H3; Provisional	Complete	3848	Glycine soja			N				eudicotyledons
RZB62835.1	185400	QZWG01000015.1	complement(2620399..2620809)		H3; Provisional	Complete	3848	Glycine soja			N				eudicotyledons
RZB62966.1	177758	QZWG01000015.1	complement(join(3186477..3186716,3186827..3187036))		H2A; Provisional	Complete	3848	Glycine soja			N				eudicotyledons
RZB62967.1	177758	QZWG01000015.1	join(3192479..3192688,3192799..3193038)		H2A; Provisional	Complete	3848	Glycine soja			N				eudicotyledons
RZB62968.1	177758	QZWG01000015.1	join(3192479..3192688,3197898..3198137)		H2A; Provisional	Complete	3848	Glycine soja			N				eudicotyledons
RZB63015.1	177669	QZWG01000015.1	complement(join(3393808..3394169,3394265..3394337))		H4; Provisional	Complete	3848	Glycine soja			N				eudicotyledons
RZB65771.1	185400	QZWG01000015.1	complement(40471268..40471678)		H3; Provisional	Complete	3848	Glycine soja			N				eudicotyledons
RZB68698.1	177756	QZWG01000014.1	join(16400619..16400708,16402212..16402508)		H2A; Provisional	Complete	3848	Glycine soja			N				eudicotyledons
RZB68699.1	177756	QZWG01000014.1	join(16400619..16400708,16401352..16401373,16401526..16401575,16402212..16402508)		H2A; Provisional	Complete	3848	Glycine soja			N				eudicotyledons
RZB69765.1	177669	QZWG01000014.1	complement(48056749..48057060)		H4; Provisional	Complete	3848	Glycine soja			N				eudicotyledons
RZB70173.1	185400	QZWG01000014.1	complement(join(50711949..50712119,50712348..50712438,50712531..50712607,50712781..50712852))		H3; Provisional	Complete	3848	Glycine soja			N				eudicotyledons
RZB72327.1	467035	QZWG01000013.1	complement(24461637..24462056)		HFD_H2B	Complete	3848	Glycine soja			N				eudicotyledons
RZB72593.1	177669	QZWG01000013.1	complement(26023150..26023632)		H4; Provisional	Complete	3848	Glycine soja			N				eudicotyledons
RZB73188.1	185400	QZWG01000013.1	complement(join(30345044..30345119,30345207..30345279,30345374..30345530,30345618..30345708,30345802..30345878,30345978..30346055,30346508..30346713,30347935..>30348127))	partial=5'	H3; Provisional	5'end partial	3848	Glycine soja			N				eudicotyledons
RZB73189.1	185400	QZWG01000013.1	complement(join(30345360..30345530,30345618..30345708,30345802..30345878,30345978..30346055,30346508..30346713,30347935..>30348127))	partial=5'	H3; Provisional	5'end partial	3848	Glycine soja			N				eudicotyledons
RZB73190.1	185400	QZWG01000013.1	join(30350597..30350668,30350766..30350842,30350929..30351019,30351116..30351286)		H3; Provisional	Complete	3848	Glycine soja			N				eudicotyledons
RZB73191.1	185400	QZWG01000013.1	join(30350597..30350668,30350766..30350842,30350929..30351019,30351116..30351286)		H3; Provisional	Complete	3848	Glycine soja			N				eudicotyledons
RZB74444.1	185400	QZWG01000012.1	complement(4041318..4041728)		H3; Provisional	Complete	3848	Glycine soja			N				eudicotyledons
RZB74620.1	467035	QZWG01000012.1	complement(join(4824543..4824810,4837292..4837653,4847564..4847791))		HFD_H2B	Complete	3848	Glycine soja			N				eudicotyledons
RZB74778.1	177669	QZWG01000012.1	5649369..5649680		H4; Provisional	Complete	3848	Glycine soja			N				eudicotyledons
RZB74916.1	467035	QZWG01000012.1	complement(6581396..6582073)		HFD_H2B	Complete	3848	Glycine soja			N				eudicotyledons
RZB76409.1	467035	QZWG01000012.1	38341697..38342101		HFD_H2B	Complete	3848	Glycine soja			N				eudicotyledons
RZB76991.1	177758	QZWG01000012.1	complement(join(41907329..41907559,41907745..41908011))		H2A; Provisional	Complete	3848	Glycine soja			N				eudicotyledons
RZB79724.1	185400	QZWG01000011.1	complement(10008390..10008800)		H3; Provisional	Complete	3848	Glycine soja			N				eudicotyledons
RZB79898.1	467035	QZWG01000011.1	complement(10834092..10834538)		HFD_H2B	Complete	3848	Glycine soja			N				eudicotyledons
RZB79899.1	467035	QZWG01000011.1	complement(10838343..10838789)		HFD_H2B	Complete	3848	Glycine soja			N				eudicotyledons
RZB79900.1	467035	QZWG01000011.1	10844159..10844590		HFD_H2B	Complete	3848	Glycine soja			N				eudicotyledons
RZB79902.1	467035	QZWG01000011.1	complement(10854462..10854908)		HFD_H2B	Complete	3848	Glycine soja			N				eudicotyledons
RZB79961.1	177669	QZWG01000011.1	complement(11186954..11187265)		H4; Provisional	Complete	3848	Glycine soja			N				eudicotyledons
RZB80382.1	467035	QZWG01000011.1	join(16753217..16753313,16753392..16753894)		HFD_H2B	Complete	3848	Glycine soja			N				eudicotyledons
RZB80919.1	177669	QZWG01000011.1	complement(27956462..27956773)		H4; Provisional	Complete	3848	Glycine soja			N				eudicotyledons
RZB80920.1	177669	QZWG01000011.1	complement(27995497..27995808)		H4; Provisional	Complete	3848	Glycine soja			N				eudicotyledons
RZB80921.1	177669	QZWG01000011.1	complement(28026879..28027190)		H4; Provisional	Complete	3848	Glycine soja			N				eudicotyledons
RZB80922.1	177669	QZWG01000011.1	complement(28394489..28394800)		H4; Provisional	Complete	3848	Glycine soja			N				eudicotyledons
RZB81507.1	185400	QZWG01000011.1	36358534..36358944		H3; Provisional	Complete	3848	Glycine soja			N				eudicotyledons
RZB83348.1	177758	QZWG01000011.1	join(46291066..46291254,46291456..46291686)		H2A; Provisional	Complete	3848	Glycine soja			N				eudicotyledons
RZB83913.1	467035	QZWG01000011.1	complement(49196877..49197278)		HFD_H2B	Complete	3848	Glycine soja			N				eudicotyledons
RZB84166.1	177758	QZWG01000011.1	complement(join(50435957..50436193,50436285..50436494))		H2A; Provisional	Complete	3848	Glycine soja			N				eudicotyledons
RZB84167.1	177758	QZWG01000011.1	complement(join(50435957..50436193,50436285..50436503,50437928..50437975))		H2A; Provisional	Complete	3848	Glycine soja			N				eudicotyledons
RZB84168.1	177758	QZWG01000011.1	complement(join(50441469..50441708,50441800..50442009))		H2A; Provisional	Complete	3848	Glycine soja			N				eudicotyledons
RZB84173.1	177758	QZWG01000011.1	join(50469390..50469599,50469691..50469930)		H2A; Provisional	Complete	3848	Glycine soja			N				eudicotyledons
RZB84326.1	185400	QZWG01000011.1	51030705..51031115		H3; Provisional	Complete	3848	Glycine soja			N				eudicotyledons
RZB84327.1	185400	QZWG01000011.1	51030705..51031115		H3; Provisional	Complete	3848	Glycine soja			N				eudicotyledons
RZB85452.1	177756	QZWG01000010.1	complement(join(2808782..2809078,2809757..2809870))		H2A; Provisional	Complete	3848	Glycine soja			N				eudicotyledons
RZB85453.1	177756	QZWG01000010.1	complement(join(2808782..2809078,2809757..2809870))		H2A; Provisional	Complete	3848	Glycine soja			N				eudicotyledons
RZB85966.1	185397	QZWG01000010.1	complement(6001338..6001649)		H4; Provisional	Complete	3848	Glycine soja			N				eudicotyledons
RZB87048.1	177669	QZWG01000010.1	complement(join(37309735..37311199,37311284..37312193,37312590..37312793,37313308..37313614))		H4; Provisional	Complete	3848	Glycine soja			N				eudicotyledons
RZB88131.1	467035	QZWG01000010.1	44510160..44510573		HFD_H2B	Complete	3848	Glycine soja			N				eudicotyledons
RZB98336.1	185400	QZWG01000008.1	18601080..18601490		H3; Provisional	Complete	3848	Glycine soja			N				eudicotyledons
RZB98630.1	185400	QZWG01000008.1	complement(21197067..21197477)		H3; Provisional	Complete	3848	Glycine soja			N				eudicotyledons
RZC03820.1	185400	QZWG01000007.1	complement(39365883..39366293)		H3; Provisional	Complete	3848	Glycine soja			N				eudicotyledons
RZC06212.1	177756	QZWG01000006.1	join(5522339..5522452,5523608..5523904)		H2A; Provisional	Complete	3848	Glycine soja			N				eudicotyledons
RZC08630.1	177756	QZWG01000006.1	complement(join(22082669..22082965,22084311..22084421))		H2A; Provisional	Complete	3848	Glycine soja			N				eudicotyledons
RZC13137.1	185400	QZWG01000005.1	complement(39347437..39347847)		H3; Provisional	Complete	3848	Glycine soja			N				eudicotyledons
RZC13138.1	185400	QZWG01000005.1	complement(39350137..39350547)		H3; Provisional	Complete	3848	Glycine soja			N				eudicotyledons
RZC16618.1	177756	QZWG01000004.1	join(30830677..30830784,30832136..30832432)		H2A; Provisional	Complete	3848	Glycine soja			N				eudicotyledons
RZC20471.1	185400	QZWG01000003.1	36720772..36721188		H3; Provisional	Complete	3848	Glycine soja			N				eudicotyledons
RZC20738.1	215080	QZWG01000003.1	complement(join(38240770..38240994,38241071..38241280))		H2AX; Provisional	Complete	3848	Glycine soja			N				eudicotyledons
RZC20891.1	177756	QZWG01000003.1	complement(join(39210039..39210335,39211148..39211261))		H2A; Provisional	Complete	3848	Glycine soja			N				eudicotyledons
RZC21123.1	177669	QZWG01000003.1	40438529..40438840		H4; Provisional	Complete	3848	Glycine soja			N				eudicotyledons
RZC21143.1	467035	QZWG01000003.1	complement(join(40515839..40515879,40516738..40517119))		HFD_H2B	Complete	3848	Glycine soja			N				eudicotyledons
RZC21144.1	467035	QZWG01000003.1	complement(40516703..40517119)		HFD_H2B	Complete	3848	Glycine soja			N				eudicotyledons
RZC22268.1	215080	QZWG01000003.1	join(<45926902..45927312,45927486..45927707)	partial=5'	H2AX; Provisional	5'end partial	3848	Glycine soja			N				eudicotyledons
RZC24966.1	177756	QZWG01000002.1	join(14784313..14784426,14785123..14785419)		H2A; Provisional	Complete	3848	Glycine soja			N				eudicotyledons
RZC26236.1	177669	QZWG01000002.1	complement(43338839..43339150)		H4; Provisional	Complete	3848	Glycine soja			N				eudicotyledons
SBO16021.1	185400	LT577945.1	complement(45315..45725)		H3; Provisional	Complete	3871	Lupinus angustifolius			N				eudicotyledons
TKY45382.1	177669	QUWT01000663.1	complement(75791..76102)		H4; Provisional	Complete	455371	Spatholobus suberectus			N				eudicotyledons
TKY45766.1	185400	QUWT01000178.1	complement(25807..26217)		H3; Provisional	Complete	455371	Spatholobus suberectus			N				eudicotyledons
TKY45776.1	197718	QUWT01000166.1	15433..15609		H2B	Complete	455371	Spatholobus suberectus			N				eudicotyledons
TKY45777.1	467035	QUWT01000166.1	15648..15848		HFD_H2B	Complete	455371	Spatholobus suberectus			N				eudicotyledons
TKY46360.1	185397	QUWT01000009.1	complement(join(20792009..20792236,20792263..20792319))		H4; Provisional	Complete	455371	Spatholobus suberectus			N				eudicotyledons
TKY47141.1	177669	QUWT01000009.1	44322038..44322349		H4; Provisional	Complete	455371	Spatholobus suberectus			N				eudicotyledons
TKY47142.1	177669	QUWT01000009.1	44326366..44326677		H4; Provisional	Complete	455371	Spatholobus suberectus			N				eudicotyledons
TKY47675.1	185400	QUWT01000009.1	complement(join(54393611..54393781,54393868..54393958,54394063..54394139,54394251..54394322))		H3; Provisional	Complete	455371	Spatholobus suberectus			N				eudicotyledons
TKY47676.1	185400	QUWT01000009.1	complement(join(54396352..54396522,54396612..54396702,54396804..54396880,54396980..54397051))		H3; Provisional	Complete	455371	Spatholobus suberectus			N				eudicotyledons
TKY48354.1	185400	QUWT01000008.1	6377614..6378024		H3; Provisional	Complete	455371	Spatholobus suberectus			N				eudicotyledons
TKY48356.1	185400	QUWT01000008.1	complement(6381716..6382126)		H3; Provisional	Complete	455371	Spatholobus suberectus			N				eudicotyledons
TKY48439.1	177758	QUWT01000008.1	complement(join(7532347..7532586,7532693..7532902))		H2A; Provisional	Complete	455371	Spatholobus suberectus			N				eudicotyledons
TKY48441.1	177758	QUWT01000008.1	join(7552103..7552312,7563529..7563765)		H2A; Provisional	Complete	455371	Spatholobus suberectus			N				eudicotyledons
TKY48467.1	177669	QUWT01000008.1	complement(8020680..8020991)		H4; Provisional	Complete	455371	Spatholobus suberectus			N				eudicotyledons
TKY51729.1	467035	QUWT01000007.1	complement(26864971..26865381)		HFD_H2B	Complete	455371	Spatholobus suberectus			N				eudicotyledons
TKY52681.1	177756	QUWT01000007.1	complement(join(42503816..42504112,42504892..42505005))		H2A; Provisional	Complete	455371	Spatholobus suberectus			N				eudicotyledons
TKY52830.1	467035	QUWT01000007.1	complement(45385153..45385572)		HFD_H2B	Complete	455371	Spatholobus suberectus			N				eudicotyledons
TKY53006.1	177669	QUWT01000007.1	complement(48795064..48795375)		H4; Provisional	Complete	455371	Spatholobus suberectus			N				eudicotyledons
TKY54573.1	177669	QUWT01000006.1	11776599..11776910		H4; Provisional	Complete	455371	Spatholobus suberectus			N				eudicotyledons
TKY54911.1	177756	QUWT01000006.1	17600315..17600518		H2A; Provisional	Complete	455371	Spatholobus suberectus			N				eudicotyledons
TKY56436.1	185397	QUWT01000006.1	complement(61115281..61115655)		H4; Provisional	Complete	455371	Spatholobus suberectus			N				eudicotyledons
TKY57653.1	185400	QUWT01000005.1	join(1862686..1862757,1862907..1862983,1863072..1863162,1863263..1863433)		H3; Provisional	Complete	455371	Spatholobus suberectus			N				eudicotyledons
TKY58164.1	177756	QUWT01000005.1	join(13517997..13518104,13520843..13521139)		H2A; Provisional	Complete	455371	Spatholobus suberectus			N				eudicotyledons
TKY60400.1	185400	QUWT01000005.1	complement(74393500..74393910)		H3; Provisional	Complete	455371	Spatholobus suberectus			N				eudicotyledons
TKY60401.1	185400	QUWT01000005.1	complement(join(74398494..74398641,74403563..74403594))		H3; Provisional	Complete	455371	Spatholobus suberectus			Y	239	AATATATTTTTGTCAAAAAATATATT	N	eudicotyledons
TKY61442.1	215081	QUWT01000004.1	join(5186740..5186913,5187306..5187364,5187585..5187666,5188698..5188751,5194492..5195109)		H2B; Provisional	Complete	455371	Spatholobus suberectus			Y	255	AATAATTTATTATAAAATAAAAAATT	N	eudicotyledons
TKY61448.1	215080	QUWT01000004.1	complement(join(5283855..5284076,5284266..5284466))		H2AX; Provisional	Complete	455371	Spatholobus suberectus			N				eudicotyledons
TKY61513.1	185399	QUWT01000004.1	complement(join(6186068..6186304,6186392..6186583))		H2A; Provisional	Complete	455371	Spatholobus suberectus			N				eudicotyledons
TKY61831.1	177758	QUWT01000004.1	join(10952591..10952669,10953652..10953688,10954097..10954292)		H2A; Provisional	Complete	455371	Spatholobus suberectus			N				eudicotyledons
TKY62250.1	467035	QUWT01000004.1	17830486..17830902		HFD_H2B	Complete	455371	Spatholobus suberectus			N				eudicotyledons
TKY62264.1	177669	QUWT01000004.1	complement(18027552..18027884)		H4; Provisional	Complete	455371	Spatholobus suberectus			N				eudicotyledons
TKY62407.1	177756	QUWT01000004.1	join(20808621..20808734,20809413..20809709)		H2A; Provisional	Complete	455371	Spatholobus suberectus			N				eudicotyledons
TKY62505.1	215080	QUWT01000004.1	join(22706727..22706936,22707025..22707249)		H2AX; Provisional	Complete	455371	Spatholobus suberectus			N				eudicotyledons
TKY64052.1	467036	QUWT01000004.1	complement(join(74593452..74593507,74594916..74594991,74596707..74596781,74597766..74597887,74598023..74598068,74598156..74598205,74598284..74598323))		HFD_H3	Complete	455371	Spatholobus suberectus			N				eudicotyledons
TKY64215.1	177758	QUWT01000004.1	join(78638581..78638769,78638971..78639189)		H2A; Provisional	Complete	455371	Spatholobus suberectus			N				eudicotyledons
TKY65100.1	185400	QUWT01000003.1	8284693..8285103		H3; Provisional	Complete	455371	Spatholobus suberectus			Y	153	TGTGTTATCTTTTGTAAGATAAACGT	N	eudicotyledons
TKY67139.1	467035	QUWT01000003.1	75736593..75737231		HFD_H2B	Complete	455371	Spatholobus suberectus			N				eudicotyledons
TKY67288.1	177669	QUWT01000003.1	78685216..78685527		H4; Provisional	Complete	455371	Spatholobus suberectus			N				eudicotyledons
TKY67325.1	467035	QUWT01000003.1	join(79543196..79543396,79570607..79570852)		HFD_H2B	Complete	455371	Spatholobus suberectus			Y	279	TATGGTTTTGATTCTTCAAAATATCT	Y	eudicotyledons
TKY67430.1	185400	QUWT01000003.1	81113762..81114172		H3; Provisional	Complete	455371	Spatholobus suberectus			Y	269	TCTCTTTTTATAATGATAAAAAATAA	Y	eudicotyledons
TKY68439.1	185400	QUWT01000002.1	22800989..22801399		H3; Provisional	Complete	455371	Spatholobus suberectus			N				eudicotyledons
TKY68461.1	185400	QUWT01000002.1	23310346..23310756		H3; Provisional	Complete	455371	Spatholobus suberectus			N				eudicotyledons
TKY73212.1	177756	QUWT01000001.1	join(54270394..54270501,54271925..54272221)		H2A; Provisional	Complete	455371	Spatholobus suberectus			N				eudicotyledons
TKY74697.1	177756	QUWT01000001.1	complement(join(88005418..88005714,88007417..88007536))		H2A; Provisional	Complete	455371	Spatholobus suberectus			N				eudicotyledons
TMW80544.1	177669	RXGB01050978.1	78..389		H4; Provisional	Complete	4083	Solanum chilense			Y	240	TGTTTTTGCTTTTCCAAGTAATGAAG	N	eudicotyledons
TMW80595.1	467035	RXGB01048260.1	777..1211		HFD_H2B	Complete	4083	Solanum chilense			N				eudicotyledons
TMW80696.1	185399	RXGB01043602.1	complement(759..1133)		H2A; Provisional	Complete	4083	Solanum chilense			Y	49	AAAAAGGTCCTTTTAAGGACCAACAA	Y	eudicotyledons
TMW81332.1	185400	RXGB01026364.1	complement(263..673)		H3; Provisional	Complete	4083	Solanum chilense			N				eudicotyledons
TMW81379.1	177758	RXGB01025755.1	complement(join(1487..1634,1795..1991))		H2A; Provisional	Complete	4083	Solanum chilense			N				eudicotyledons
TMW82145.1	185400	RXGB01019626.1	complement(4479..4889)		H3; Provisional	Complete	4083	Solanum chilense			N				eudicotyledons
TMW82167.1	177669	RXGB01019552.1	complement(3389..3700)		H4; Provisional	Complete	4083	Solanum chilense			N				eudicotyledons
TMW82298.1	185400	RXGB01019082.1	join(4592..4663,4752..4828,4955..5045,5163..5333)		H3; Provisional	Complete	4083	Solanum chilense			N				eudicotyledons
TMW83156.1	177669	RXGB01013388.1	complement(9153..9464)		H4; Provisional	Complete	4083	Solanum chilense			N				eudicotyledons
TMW83369.1	185400	RXGB01012145.1	4862..5272		H3; Provisional	Complete	4083	Solanum chilense			N				eudicotyledons
TMW84214.1	177758	RXGB01009728.1	complement(join(1892..2101,2807..2995))		H2A; Provisional	Complete	4083	Solanum chilense			Y	126	TTTGTTTTTGTGTATACACAAATGAT	Y	eudicotyledons
TMW84276.1	185400	RXGB01009638.1	12544..12954		H3; Provisional	Complete	4083	Solanum chilense			N				eudicotyledons
TMW84363.1	215080	RXGB01009526.1	complement(5622..6050)		H2AX; Provisional	Complete	4083	Solanum chilense			N				eudicotyledons
TMW84955.1	177669	RXGB01008064.1	30099..30410		H4; Provisional	Complete	4083	Solanum chilense			N				eudicotyledons
TMW84987.1	467035	RXGB01008014.1	complement(9804..10244)		HFD_H2B	Complete	4083	Solanum chilense			N				eudicotyledons
TMW85658.1	177669	RXGB01007239.1	complement(26167..26478)		H4; Provisional	Complete	4083	Solanum chilense			N				eudicotyledons
TMW85661.1	177669	RXGB01007239.1	complement(31158..31469)		H4; Provisional	Complete	4083	Solanum chilense			N				eudicotyledons
TMW86392.1	185400	RXGB01006533.1	complement(join(2093..2317,2441..2524))		H3; Provisional	Complete	4083	Solanum chilense			N				eudicotyledons
TMW86534.1	185400	RXGB01006406.1	54192..54602		H3; Provisional	Complete	4083	Solanum chilense			N				eudicotyledons
TMW86535.1	185400	RXGB01006406.1	54876..55286		H3; Provisional	Complete	4083	Solanum chilense			N				eudicotyledons
TMW87234.1	467035	RXGB01005838.1	3951..4376		HFD_H2B	Complete	4083	Solanum chilense			N				eudicotyledons
TMW87433.1	177669	RXGB01005712.1	58473..58784		H4; Provisional	Complete	4083	Solanum chilense			N				eudicotyledons
TMW87893.1	467035	RXGB01005427.1	15172..15606		HFD_H2B	Complete	4083	Solanum chilense			N				eudicotyledons
TMW87940.1	185400	RXGB01005408.1	12886..13296		H3; Provisional	Complete	4083	Solanum chilense			N				eudicotyledons
TMW88694.1	185400	RXGB01004926.1	6578..6988		H3; Provisional	Complete	4083	Solanum chilense			N				eudicotyledons
TMW89307.1	467035	RXGB01004617.1	8153..8587		HFD_H2B	Complete	4083	Solanum chilense			N				eudicotyledons
TMW90061.1	177669	RXGB01004276.1	complement(43741..44052)		H4; Provisional	Complete	4083	Solanum chilense			N				eudicotyledons
TMW90062.1	177669	RXGB01004276.1	58113..58424		H4; Provisional	Complete	4083	Solanum chilense			N				eudicotyledons
TMW90776.1	467035	RXGB01004003.1	complement(9737..10180)		HFD_H2B	Complete	4083	Solanum chilense			N				eudicotyledons
TMW91726.1	467036	RXGB01003590.1	join(28005..28050,28401..28423,28511..28547,28755..28876,30111..30185,32289..32364,33095..33150)		HFD_H3	Complete	4083	Solanum chilense			N				eudicotyledons
TMW91892.1	177758	RXGB01003536.1	complement(join(42616..42825,42994..43182))		H2A; Provisional	Complete	4083	Solanum chilense			N				eudicotyledons
TMW92593.1	185400	RXGB01003271.1	join(5569..5706,5790..5978)		H3; Provisional	Complete	4083	Solanum chilense			N				eudicotyledons
TMW92753.1	177756	RXGB01003222.1	complement(join(27504..27800,31034..31156))		H2A; Provisional	Complete	4083	Solanum chilense			N				eudicotyledons
TMW93186.1	177758	RXGB01003078.1	join(85934..86128,86324..86566)		H2A; Provisional	Complete	4083	Solanum chilense			N				eudicotyledons
TMW93489.1	177669	RXGB01002958.1	complement(39526..39837)		H4; Provisional	Complete	4083	Solanum chilense			N				eudicotyledons
TMW93664.1	185399	RXGB01002888.1	complement(join(20986..21213,21308..>21457))	partial=5'	H2A; Provisional	5'end partial	4083	Solanum chilense			N				eudicotyledons
TMW93665.1	177758	RXGB01002888.1	complement(join(33860..34087,34634..34816))		H2A; Provisional	Complete	4083	Solanum chilense			N				eudicotyledons
TMW93895.1	467035	RXGB01002786.1	complement(join(49528..49923,51113..51166))		HFD_H2B	Complete	4083	Solanum chilense			N				eudicotyledons
TMW95753.1	467035	RXGB01002235.1	41467..41886		HFD_H2B	Complete	4083	Solanum chilense			N				eudicotyledons
TMW96754.1	177756	RXGB01001983.1	join(54237..54347,57194..57490)		H2A; Provisional	Complete	4083	Solanum chilense			N				eudicotyledons
TMW96767.1	467035	RXGB01001980.1	43980..44402		HFD_H2B	Complete	4083	Solanum chilense			N				eudicotyledons
TMW97040.1	467035	RXGB01001911.1	52407..52835		HFD_H2B	Complete	4083	Solanum chilense			N				eudicotyledons
TMW97041.1	467035	RXGB01001911.1	55126..55557		HFD_H2B	Complete	4083	Solanum chilense			N				eudicotyledons
TMW97044.1	467035	RXGB01001911.1	complement(81265..82116)		HFD_H2B	Complete	4083	Solanum chilense			Y	93	GTGTTTGATTTTGGAAAATCACTGCA	N	eudicotyledons
TMW97239.1	467035	RXGB01001856.1	27813..28256		HFD_H2B	Complete	4083	Solanum chilense			N				eudicotyledons
TMW97266.1	177758	RXGB01001854.1	complement(join(65940..66176,66265..66474))		H2A; Provisional	Complete	4083	Solanum chilense			N				eudicotyledons
TMW97267.1	177758	RXGB01001854.1	complement(join(68214..68219,68336..68557,68631..68840))		H2A; Provisional	Complete	4083	Solanum chilense			N				eudicotyledons
TMW97407.1	185399	RXGB01001818.1	join(48882..49085,49202..49438)		H2A; Provisional	Complete	4083	Solanum chilense			N				eudicotyledons
TMW98605.1	177756	RXGB01001521.1	join(152551..152667,154180..154476)		H2A; Provisional	Complete	4083	Solanum chilense			N				eudicotyledons
TMW98966.1	215080	RXGB01001440.1	complement(join(62496..62717,63995..64201))		H2AX; Provisional	Complete	4083	Solanum chilense			N				eudicotyledons
TMW99661.1	177758	RXGB01001252.1	join(3754..3936,4034..4102)		H2A; Provisional	Complete	4083	Solanum chilense			N				eudicotyledons
TMX00295.1	215080	RXGB01001098.1	complement(join(21632..21853,22084..22290))		H2AX; Provisional	Complete	4083	Solanum chilense			N				eudicotyledons
TMX01436.1	185400	RXGB01000854.1	join(1979..2050,2703..2779,2883..2973,3443..3613)		H3; Provisional	Complete	4083	Solanum chilense			Y	137	CTTATTGTGTTACTCAATACATTGAT	N	eudicotyledons
TMX02252.1	185400	RXGB01000698.1	2972..3382		H3; Provisional	Complete	4083	Solanum chilense			N				eudicotyledons
TMX02254.1	185400	RXGB01000698.1	complement(17477..17887)		H3; Provisional	Complete	4083	Solanum chilense			N				eudicotyledons
TMX02446.1	185400	RXGB01000661.1	complement(join(175400..175570,175668..175758,175905..175981,176066..176137))		H3; Provisional	Complete	4083	Solanum chilense			N				eudicotyledons
TMX03259.1	215080	RXGB01000462.1	complement(join(131006..131227,131303..131509))		H2AX; Provisional	Complete	4083	Solanum chilense			N				eudicotyledons
TMX04413.1	467044	RXGB01000235.1	82316..82756		HFD_CENP-S	Complete	4083	Solanum chilense			N				eudicotyledons
TMX05036.1	467035	RXGB01000143.1	177754..178071		HFD_H2B	Complete	4083	Solanum chilense			N				eudicotyledons
TYJ96159.1	185400	SSTD01019767.1	complement(1015347..1015757)		H3; Provisional	Complete	1194695	Cucumis melo var. makuwa			N				eudicotyledons
TYJ97596.1	177669	SSTD01018766.1	complement(247697..248008)		H4; Provisional	Complete	1194695	Cucumis melo var. makuwa			N				eudicotyledons
TYJ98095.1	467035	SSTD01018342.1	join(175107..175424,175850..175973,176083..176234)		HFD_H2B	Complete	1194695	Cucumis melo var. makuwa			Y	182	AGATTCTCTCTTTCTGGAGAGAGAAA	Y	eudicotyledons
TYK01294.1	185399	SSTD01016279.1	join(569292..569501,569860..570111)		H2A; Provisional	Complete	1194695	Cucumis melo var. makuwa			N				eudicotyledons
TYK04538.1	177669	SSTD01014204.1	1024884..1025195		H4; Provisional	Complete	1194695	Cucumis melo var. makuwa			N				eudicotyledons
TYK04540.1	177669	SSTD01014204.1	1048246..1048557		H4; Provisional	Complete	1194695	Cucumis melo var. makuwa			N				eudicotyledons
TYK07350.1	467035	SSTD01013307.1	414935..415354		HFD_H2B	Complete	1194695	Cucumis melo var. makuwa			N				eudicotyledons
TYK10200.1	215080	SSTD01011206.1	join(2674575..2674775,2674883..2675140)		H2AX; Provisional	Complete	1194695	Cucumis melo var. makuwa			N				eudicotyledons
TYK10457.1	185400	SSTD01011126.1	complement(705910..706320)		H3; Provisional	Complete	1194695	Cucumis melo var. makuwa			N				eudicotyledons
TYK10458.1	185400	SSTD01011126.1	complement(707957..708367)		H3; Provisional	Complete	1194695	Cucumis melo var. makuwa			N				eudicotyledons
TYK10578.1	177756	SSTD01011126.1	join(1602213..1602320,1605822..1606118)		H2A; Provisional	Complete	1194695	Cucumis melo var. makuwa			N				eudicotyledons
TYK13795.1	185399	SSTD01009754.1	join(396519..396710,396807..397040)		H2A; Provisional	Complete	1194695	Cucumis melo var. makuwa			N				eudicotyledons
TYK16872.1	185400	SSTD01008197.1	join(24396..24467,24568..24644,24754..24844,24939..25109)		H3; Provisional	Complete	1194695	Cucumis melo var. makuwa			Y	227	TTTTGTTCTTTTAAAAAAGGATGGAG	N	eudicotyledons
TYK18270.1	215080	SSTD01007927.1	complement(join(1409887..1410108,1410972..1411169))		H2AX; Provisional	Complete	1194695	Cucumis melo var. makuwa			N				eudicotyledons
TYK18271.1	215080	SSTD01007927.1	complement(join(1411688..1411846,1411997..1412197))		H2AX; Provisional	Complete	1194695	Cucumis melo var. makuwa			N				eudicotyledons
TYK18831.1	185400	SSTD01007443.1	160403..160813		H3; Provisional	Complete	1194695	Cucumis melo var. makuwa			N				eudicotyledons
TYK20883.1	467035	SSTD01006073.1	complement(94929..95357)		HFD_H2B	Complete	1194695	Cucumis melo var. makuwa			N				eudicotyledons
TYK20889.1	467035	SSTD01006073.1	complement(126419..126847)		HFD_H2B	Complete	1194695	Cucumis melo var. makuwa			N				eudicotyledons
TYK20894.1	467035	SSTD01006073.1	162588..163016		HFD_H2B	Complete	1194695	Cucumis melo var. makuwa			N				eudicotyledons
TYK23986.1	467035	SSTD01004111.1	366665..367123		HFD_H2B	Complete	1194695	Cucumis melo var. makuwa			N				eudicotyledons
TYK23988.1	177669	SSTD01004111.1	complement(375264..375575)		H4; Provisional	Complete	1194695	Cucumis melo var. makuwa			N				eudicotyledons
TYK23989.1	177669	SSTD01004111.1	complement(381104..381415)		H4; Provisional	Complete	1194695	Cucumis melo var. makuwa			N				eudicotyledons
TYK23990.1	177669	SSTD01004111.1	complement(395038..395349)		H4; Provisional	Complete	1194695	Cucumis melo var. makuwa			N				eudicotyledons
TYK25065.1	467035	SSTD01003829.1	complement(1110599..1111018)		HFD_H2B	Complete	1194695	Cucumis melo var. makuwa			N				eudicotyledons
TYK30112.1	177756	SSTD01000775.1	complement(join(646809..647095,647645..647678,648183..648296))		H2A; Provisional	Complete	1194695	Cucumis melo var. makuwa			N				eudicotyledons
UER43237.1	467033	MK345492.1	1..711		HFD_NFYC-like	Complete	118781	Populus tomentosa			N				eudicotyledons
UER43240.1	467033	MK345495.1	1..717		HFD_NFYC-like	Complete	118781	Populus tomentosa			N				eudicotyledons
UIP35236.1	185400	MW971983.1	<1..411		H3; Provisional	Complete	54835	Leucojum aestivum			N				Liliopsida
ULM71714.1	467036	OK500353.1	join(1..106,232..257,375..402,943..1073,1167..1241,1678..1753,2112..2164)		HFD_H3	Complete	4538	Oryza glaberrima			N				Liliopsida
ULM71715.1	467036	OK500354.1	join(1..106,232..257,378..405,951..1081,1176..1250,1690..1765,2125..2177)		HFD_H3	Complete	4538	Oryza glaberrima			N				Liliopsida
ULM71716.1	467036	OK500355.1	join(1..106,231..256,375..402,945..1075,1168..1242,1680..1755,2113..2165)		HFD_H3	Complete	4538	Oryza glaberrima			N				Liliopsida
ULM71717.1	467036	OK500356.1	join(1..106,229..254,373..400,943..1073,1166..1240,1677..1752,2110..2162)		HFD_H3	Complete	4538	Oryza glaberrima			N				Liliopsida
ULM71718.1	467036	OK500357.1	join(1..106,231..256,375..402,944..1074,1168..1242,1679..1754,2115..2167)		HFD_H3	Complete	65489	Oryza barthii			N				Liliopsida
ULM71719.1	467036	OK500358.1	join(1..106,229..254,373..400,942..1072,1167..1241,1680..1755,2112..2164)		HFD_H3	Complete	65489	Oryza barthii			N				Liliopsida
ULM71720.1	467036	OK500359.1	join(1..106,231..256,375..402,944..1074,1169..1243,1682..1757,2114..2166)		HFD_H3	Complete	4536	Oryza nivara			N				Liliopsida
ULM71721.1	467036	OK500360.1	join(1..106,230..255,374..401,943..1073,1168..1242,1680..1755,2114..2166)		HFD_H3	Complete	4536	Oryza nivara			N				Liliopsida
ULM71722.1	467036	OK500361.1	join(1..106,228..253,372..399,942..1072,1167..1241,1682..1757,2120..2172)		HFD_H3	Complete	4536	Oryza nivara			N				Liliopsida
ULM71723.1	467036	OK500362.1	join(1..106,233..258,377..404,950..1080,1175..1249,1690..1765,2128..2180)		HFD_H3	Complete	4536	Oryza nivara			N				Liliopsida
ULM71724.1	467036	OK500363.1	join(1..106,231..256,375..402,944..1074,1169..1243,1681..1756,2114..2166)		HFD_H3	Complete	4529	Oryza rufipogon			N				Liliopsida
ULM71725.1	467036	OK500364.1	join(1..106,230..255,372..399,942..1072,1167..1241,1679..1754,2112..2164)		HFD_H3	Complete	4529	Oryza rufipogon			N				Liliopsida
ULM71726.1	467036	OK500365.1	join(1..106,234..259,378..405,947..1077,1172..1246,1684..1759,2116..2168)		HFD_H3	Complete	4529	Oryza rufipogon			N				Liliopsida
ULM71727.1	467036	OK500366.1	join(1..106,226..251,370..397,940..1070,1165..1239,1677..1752,2110..2162)		HFD_H3	Complete	4529	Oryza rufipogon			N				Liliopsida
ULM71728.1	467036	OK500367.1	join(1..106,231..256,375..402,944..1074,1169..1243,1681..1756,2118..2170)		HFD_H3	Complete	4529	Oryza rufipogon			N				Liliopsida
ULM71729.1	467036	OK500368.1	join(1..106,226..251,363..390,933..1063,1155..1229,1670..1745,2104..2156)		HFD_H3	Complete	40149	Oryza meridionalis			N				Liliopsida
ULM71730.1	467036	OK500369.1	join(1..106,231..256,376..403,945..1075,1170..1244,1685..1760,2118..2170)		HFD_H3	Complete	40149	Oryza meridionalis			N				Liliopsida
ULM71731.1	467036	OK500370.1	join(<1..84,182..256,693..768,1126..1178)		HFD_H3	5'end partial	4538	Oryza glaberrima			N				Liliopsida
ULM71732.1	467036	OK500371.1	join(<1..84,179..253,691..766,1124..1176)		HFD_H3	5'end partial	65489	Oryza barthii			N				Liliopsida
ULM71733.1	467036	OK500372.1	join(<1..84,180..254,692..767,1125..1177)		HFD_H3	5'end partial	65489	Oryza barthii			N				Liliopsida
ULM71734.1	467036	OK500373.1	join(<1..84,181..255,702..777,1173..1225)		HFD_H3	5'end partial	4528	Oryza longistaminata			N				Liliopsida
ULM71735.1	467036	OK500374.1	join(<1..84,181..255,696..771,1163..1215)		HFD_H3	5'end partial	4528	Oryza longistaminata			N				Liliopsida
ULM71736.1	467036	OK500375.1	join(<1..84,181..255,692..767,1159..1211)		HFD_H3	5'end partial	4528	Oryza longistaminata			N				Liliopsida
ULM71737.1	467036	OK500376.1	join(<1..84,179..253,692..767,1126..1178)		HFD_H3	5'end partial	4532	Oryza australiensis			N				Liliopsida
UPQ97926.1	177669	CP060755.1	383949..384260		H4; Provisional	Complete	1764295	Chloropicon primus	Streptophyta	Y	Y	112	AAACTGGTGTTCTATAACACCACTGA	Y	Chlorophyta
UPQ97927.1	467035	CP060755.1	complement(384793..385152)		HFD_H2B	Complete	1764295	Chloropicon primus	Streptophyta	Y	N				Chlorophyta
UPQ97928.1	177758	CP060755.1	385584..385955		H2A; Provisional	Complete	1764295	Chloropicon primus	Streptophyta	Y	N				Chlorophyta
UPQ98741.1	467035	CP060756.1	complement(155322..155681)		HFD_H2B	Complete	1764295	Chloropicon primus	Streptophyta	Y	N				Chlorophyta
UPQ98742.1	185399	CP060756.1	156127..156498		H2A; Provisional	Complete	1764295	Chloropicon primus	Streptophyta	Y	N				Chlorophyta
UPQ98743.1	185400	CP060756.1	complement(157074..157484)		H3; Provisional	Complete	1764295	Chloropicon primus	Streptophyta	Y	N				Chlorophyta
UPQ98744.1	177669	CP060756.1	157884..158195		H4; Provisional	Complete	1764295	Chloropicon primus	Streptophyta	Y	N				Chlorophyta
UPR00417.1	185400	CP060758.1	join(378479..378486,378589..378991)		H3; Provisional	Complete	1764295	Chloropicon primus	Streptophyta	Y	N				Chlorophyta
UPR00610.1	215082	CP060758.1	join(781958..781990,782153..782447,782583..782647)		H3; Provisional	Complete	1764295	Chloropicon primus	Streptophyta	Y	N				Chlorophyta
UPR01679.1	467035	CP060760.1	complement(747328..747687)		HFD_H2B	Complete	1764295	Chloropicon primus	Streptophyta	Y	N				Chlorophyta
UPR01680.1	177758	CP060760.1	748101..748472		H2A; Provisional	Complete	1764295	Chloropicon primus	Streptophyta	Y	Y	286	GGAATGGGGGAGTAGTCCCCCAG	N	Chlorophyta
UPR01732.1	467037	CP060761.1	complement(47941..48666)		HFD_H4	Complete	1764295	Chloropicon primus	Streptophyta	Y	N				Chlorophyta
UPR03039.1	467036	CP060764.1	complement(487801..488619)		HFD_H3	Complete	1764295	Chloropicon primus	Streptophyta	Y	N				Chlorophyta
UPR03896.1	177756	CP060767.1	join(210430..210492,210762..211100)		H2A; Provisional	Complete	1764295	Chloropicon primus	Streptophyta	Y	N				Chlorophyta
UPR04835.1	185399	CP060771.1	complement(187397..187801)		H2A; Provisional	Complete	1764295	Chloropicon primus	Streptophyta	Y	Y	163	CGAAAGGGGGTTTTAACCTCCCCGCC	N	Chlorophyta
UPR04929.1	185400	CP060771.1	377658..378068		H3; Provisional	Complete	1764295	Chloropicon primus	Streptophyta	Y	Y	140	AACAAGGTGTTTTTTAACACCTCTAC	Y	Chlorophyta
URD71818.1	177756	CP097502.1	complement(join(5927137..5927433,5928598..5928705))		H2A; Provisional	Complete	320322	Musa troglodytarum			N				Liliopsida
URD72038.1	467053	CP097502.1	complement(join(34664738..34664874,34665501..34665619,34665764..34665999))		HFD_POLE3_DPB4	Complete	320322	Musa troglodytarum			N				Liliopsida
URD72458.1	185400	CP097502.1	8927990..8928400		H3; Provisional	Complete	320322	Musa troglodytarum			N				Liliopsida
URD75652.1	177756	CP097502.1	join(35918370..35918483,35919863..35920159)		H2A; Provisional	Complete	320322	Musa troglodytarum			N				Liliopsida
URD75653.1	177756	CP097502.1	join(35918370..35918483,35919863..35920159)		H2A; Provisional	Complete	320322	Musa troglodytarum			N				Liliopsida
URD75654.1	177756	CP097502.1	join(35918370..35918483,35919863..35920159)		H2A; Provisional	Complete	320322	Musa troglodytarum			N				Liliopsida
URD76395.1	177758	CP097502.1	join(8423435..8423623,8423979..8424197)		H2A; Provisional	Complete	320322	Musa troglodytarum			N				Liliopsida
URD76741.1	467036	CP097502.1	complement(join(49518191..49518320,49528281..49528400,49533608..49533705,49533932..49534102,49534193..49534249,49534315..49534366,49534476..49534645))		HFD_H3	Complete	320322	Musa troglodytarum			N				Liliopsida
URD77256.1	467049	CP097503.1	join(23829643..23830152,23830639..23830723,23834449..23834516)		HFD_CHRAC1-like	Complete	320322	Musa troglodytarum			Y	80	TCGGGTCTCCCCTATGGGAGGAGGGA	N	Liliopsida
URD86235.1	177758	CP097504.1	complement(join(33550518..33550736,33551031..33551219))		H2A; Provisional	Complete	320322	Musa troglodytarum			N				Liliopsida
URD88308.1	467031	CP097504.1	join(39268312..39268344,39269833..39269905,39271262..39271355,39273729..39273845,39273929..39273995,39274079..39274468)		HFD_DRAP1	Complete	320322	Musa troglodytarum			N				Liliopsida
URD88309.1	467031	CP097504.1	join(39268312..39268344,39269833..39269905,39271262..39271355,39273729..39273845,39273929..39273995,39274079..39274468)		HFD_DRAP1	Complete	320322	Musa troglodytarum			N				Liliopsida
URD89024.1	467032	CP097504.1	complement(48706586..48707245)		HFD_NFYB	Complete	320322	Musa troglodytarum			N				Liliopsida
URD91025.1	177756	CP097504.1	complement(join(55873462..55873758,55874131..55874247,55874425..55874499))		H2A; Provisional	Complete	320322	Musa troglodytarum			N				Liliopsida
URD91026.1	177756	CP097504.1	complement(join(55873462..55873786,55874084..55874247,55874425..55874499))		H2A; Provisional	Complete	320322	Musa troglodytarum			N				Liliopsida
URD92699.1	177756	CP097505.1	complement(join(30340642..30340938,30342944..30343051))		H2A; Provisional	Complete	320322	Musa troglodytarum			N				Liliopsida
URD92700.1	177756	CP097505.1	complement(join(30340642..30340938,30342944..30343051))		H2A; Provisional	Complete	320322	Musa troglodytarum			N				Liliopsida
URD92701.1	177756	CP097505.1	complement(join(30340642..30340938,30342944..30343051))		H2A; Provisional	Complete	320322	Musa troglodytarum			N				Liliopsida
URD93308.1	467033	CP097505.1	complement(1335954..1336244)		HFD_NFYC-like	Complete	320322	Musa troglodytarum			N				Liliopsida
URD93574.1	467032	CP097505.1	join(28681689..28681899,28681996..28682103,28682194..28682312)		HFD_NFYB	Complete	320322	Musa troglodytarum			N				Liliopsida
URD93895.1	177758	CP097505.1	join(40512461..40512673,40512761..40513000)		H2A; Provisional	Complete	320322	Musa troglodytarum			N				Liliopsida
URD94151.1	467033	CP097505.1	complement(join(12187024..12187550,12187848..12188049))		HFD_NFYC-like	Complete	320322	Musa troglodytarum			N				Liliopsida
URD96276.1	467032	CP097506.1	53388036..53388692		HFD_NFYB	Complete	320322	Musa troglodytarum			Y	280	ATTTCTTTTCCCTCGGGAAGAAAATT	Y	Liliopsida
URE01488.1	185400	CP097507.1	883788..884198		H3; Provisional	Complete	320322	Musa troglodytarum			N				Liliopsida
URE08301.1	467032	CP097508.1	4737346..4737858		HFD_NFYB	Complete	320322	Musa troglodytarum			N				Liliopsida
URE10641.1	177756	CP097508.1	complement(join(41480468..41480764,41482383..41482490))		H2A; Provisional	Complete	320322	Musa troglodytarum			N				Liliopsida
URE10642.1	177756	CP097508.1	complement(join(41480468..41480764,41482383..41482490))		H2A; Provisional	Complete	320322	Musa troglodytarum			N				Liliopsida
URE13402.1	185400	CP097508.1	21737245..21737655		H3; Provisional	Complete	320322	Musa troglodytarum			N				Liliopsida
URE13577.1	467032	CP097508.1	55888074..55888598		HFD_NFYB	Complete	320322	Musa troglodytarum			N				Liliopsida
URE19738.1	177758	CP097509.1	join(46142671..46142856,46142964..46143200)		H2A; Provisional	Complete	320322	Musa troglodytarum			N				Liliopsida
URE19739.1	185399	CP097509.1	46142671..46142916		H2A; Provisional	Complete	320322	Musa troglodytarum			N				Liliopsida
URE19740.1	177758	CP097509.1	<46142991..46143200	partial=5'	H2A; Provisional	5'end partial	320322	Musa troglodytarum			N				Liliopsida
URE19742.1	177758	CP097509.1	join(46142671..46142880,46142964..46143200)		H2A; Provisional	Complete	320322	Musa troglodytarum			N				Liliopsida
URE22074.1	177756	CP097510.1	join(5226260..5226367,5230172..5230468)		H2A; Provisional	Complete	320322	Musa troglodytarum			N				Liliopsida
URE22075.1	177756	CP097510.1	join(5226260..5226367,5230172..5230468)		H2A; Provisional	Complete	320322	Musa troglodytarum			N				Liliopsida
URE25040.1	467036	CP097510.1	complement(join(96152908..96152930,96153514..96153589,96156060..96156134,96156721..96156761,96156855..96156945))		HFD_H3	Complete	320322	Musa troglodytarum			N				Liliopsida
URE25041.1	467036	CP097510.1	complement(join(96150406..96150524,96153514..96153589,96156060..96156134,96156297..96156427,96156597..96156633,96156684..96156761,96156820..96156945))		HFD_H3	Complete	320322	Musa troglodytarum			N				Liliopsida
URE25042.1	467036	CP097510.1	complement(join(96151429..96151481,96153514..96153589,96156060..96156134,96156297..96156431,96156597..96156633,96156721..96156758))		HFD_H3	Complete	320322	Musa troglodytarum			Y	81	CCTTTTTTCTCCCTCGAGAAGTGACT	N	Liliopsida
URE25043.1	467036	CP097510.1	complement(join(96151429..96151481,96153514..96153589,96156060..96156134,96156297..96156427,96156597..96156633,96156732..96156758))		HFD_H3	Complete	320322	Musa troglodytarum			Y	81	CCTTTTTTCTCCCTCGAGAAGTGACT	N	Liliopsida
URE25044.1	467036	CP097510.1	complement(join(96151429..96151481,96153514..96153589,96156060..96156134,96156297..96156427,96156597..96156633,96156721..96156761,96156855..96156945))		HFD_H3	Complete	320322	Musa troglodytarum			Y	81	CCTTTTTTCTCCCTCGAGAAGTGACT	N	Liliopsida
URE31205.1	467032	CP097510.1	join(91440674..91441078,91441145..91441237)		HFD_NFYB	Complete	320322	Musa troglodytarum			N				Liliopsida
URE31206.1	467032	CP097510.1	91440674..91441237		HFD_NFYB	Complete	320322	Musa troglodytarum			N				Liliopsida
URE31207.1	467032	CP097510.1	join(91440674..91440877,91440974..91441076,91441098..91441237)		HFD_NFYB	Complete	320322	Musa troglodytarum			N				Liliopsida
URE31208.1	467032	CP097510.1	91440791..91441237		HFD_NFYB	Complete	320322	Musa troglodytarum			N				Liliopsida
URE31546.1	177758	CP097510.1	join(94159758..94159946,94160222..94160443)		H2A; Provisional	Complete	320322	Musa troglodytarum			N				Liliopsida
URE31878.1	185400	CP097510.1	94712336..94712746		H3; Provisional	Complete	320322	Musa troglodytarum			Y	167	CGTCACACGCGATTGCGCGTGTGCGA	N	Liliopsida
URE35589.1	177756	CP097510.1	join(90222285..90222461,90222553..90222694,90226342..90226409,90226767..90226895,90229511..90229807)		H2A; Provisional	Complete	320322	Musa troglodytarum			N				Liliopsida
URE35590.1	177756	CP097510.1	join(90226788..90226895,90229511..90229807)		H2A; Provisional	Complete	320322	Musa troglodytarum			N				Liliopsida
URE35591.1	177756	CP097510.1	join(90222285..90222586,90224295..90224427,90226767..90226895,90229511..90229807)		H2A; Provisional	Complete	320322	Musa troglodytarum			N				Liliopsida
URE39201.1	467053	CP097510.1	join(94607371..94607615,94607973..94608091,94610017..94610138)		HFD_POLE3_DPB4	Complete	320322	Musa troglodytarum			N				Liliopsida
URE39202.1	467053	CP097510.1	join(94607371..94607615,94607973..94608117)		HFD_POLE3_DPB4	Complete	320322	Musa troglodytarum			N				Liliopsida
URE41001.1	467032	CP097510.1	join(11946186..11946412,11946489..11946618,11946874..11946963)		HFD_NFYB	Complete	320322	Musa troglodytarum			N				Liliopsida
URE44666.1	467031	CP097511.1	join(17946953..17947435,17949973..17950045,17951278..17951371,17954939..17955055,17955134..17955200,17955288..17955665)		HFD_DRAP1	Complete	320322	Musa troglodytarum			N				Liliopsida
URE44667.1	467031	CP097511.1	join(17947981..17948013,17949973..17950045,17951278..17951371,17954939..17955055,17955134..17955200,17955288..17955665)		HFD_DRAP1	Complete	320322	Musa troglodytarum			N				Liliopsida
URE46519.1	185400	CP097511.1	complement(15298465..15298875)		H3; Provisional	Complete	320322	Musa troglodytarum			N				Liliopsida
URE47930.1	177756	CP097511.1	join(7490555..7490668,7492652..7492948)		H2A; Provisional	Complete	320322	Musa troglodytarum			N				Liliopsida
URE49792.1	177758	CP097511.1	<52118857..52119045	partial=5'	H2A; Provisional	5'end partial	320322	Musa troglodytarum			N				Liliopsida
URE49793.1	185399	CP097511.1	52118503..52118754		H2A; Provisional	Complete	320322	Musa troglodytarum			N				Liliopsida
URE49794.1	177758	CP097511.1	join(52118503..52118721,52118757..52119101)		H2A; Provisional	Complete	320322	Musa troglodytarum			N				Liliopsida
URE49795.1	177758	CP097511.1	<52118833..52119045	partial=5'	H2A; Provisional	5'end partial	320322	Musa troglodytarum			N				Liliopsida
URE49796.1	177758	CP097511.1	join(52118503..52118721,52118806..52119045)		H2A; Provisional	Complete	320322	Musa troglodytarum			N				Liliopsida
URE49797.1	177758	CP097511.1	join(52118503..52118697,52118806..52119045)		H2A; Provisional	Complete	320322	Musa troglodytarum			N				Liliopsida
USU43663.1	177669	MZ821063.1	89..400		H4; Provisional	Complete	586722	Paulownia fortunei			N				eudicotyledons
USZ79718.1	467036	MW036651.1	1..468		HFD_H3	Complete	152838	Lycoris aurea			N				Liliopsida
UVT38806.1	467036	OM514977.1	join(1..106,208..233,340..364,950..1083,1180..1254,1695..1770,2162..2214)		HFD_H3	Complete	4528	Oryza longistaminata			N				Liliopsida
UVT38807.1	467036	OM514978.1	join(1..103,228..256,375..402,960..1090,1186..1260,1699..1774,2133..2185)		HFD_H3	Complete	65489	Oryza barthii			N				Liliopsida
UVT38808.1	467036	OM514979.1	join(1..106,232..257,376..403,945..1075,1170..1244,1682..1757,2115..2167)		HFD_H3	Complete	4536	Oryza nivara			N				Liliopsida
UVT38809.1	467036	OM514980.1	join(1..106,232..257,376..403,945..1075,1170..1244,1683..1758,2116..2168)		HFD_H3	Complete	4529	Oryza rufipogon			N				Liliopsida
UVT38810.1	467036	OM514981.1	join(1..106,232..257,376..403,945..1075,1170..1244,1682..1757,2115..2167)		HFD_H3	Complete	4529	Oryza rufipogon			N				Liliopsida
UVT38811.1	467036	OM514982.1	join(1..106,229..254,373..400,947..1077,1172..1246,1684..1759,2117..2169)		HFD_H3	Complete	4529	Oryza rufipogon			N				Liliopsida
UVT38812.1	467036	OM514983.1	join(1..106,231..256,375..402,986..1116,1213..1287,1737..1812,2170..2222)		HFD_H3	Complete	4528	Oryza longistaminata			N				Liliopsida
UVT38813.1	467036	OM514984.1	join(1..106,222..247,357..384,928..1058,1150..1224,1658..1733,2092..2144)		HFD_H3	Complete	40149	Oryza meridionalis			N				Liliopsida
UVX24205.1	185400	OP006159.1	151..663		H3; Provisional	Complete	587669	Isodon rubescens			N				eudicotyledons
UYD39290.1	185400	MZ715043.1	12..422		H3; Provisional	Complete	332109	Tilia miqueliana			N				eudicotyledons
VVA10677.1	177756	CABIKO010000002.1	complement(join(2765089..2765385,2766775..2766885))		H2A; Provisional	Complete	3755	Prunus dulcis			N				eudicotyledons
VVA12651.1	185399	CABIKO010000006.1	join(137814..138017,138240..138482)		H2A; Provisional	Complete	3755	Prunus dulcis			N				eudicotyledons
VVA12652.1	177758	CABIKO010000006.1	join(139175..139258,139547..139939)		H2A; Provisional	Complete	3755	Prunus dulcis			N				eudicotyledons
VVA12780.1	215080	CABIKO010000006.1	join(672829..673032,673419..673640)		H2AX; Provisional	Complete	3755	Prunus dulcis			N				eudicotyledons
VVA13873.1	177756	CABIKO010000009.1	join(365385..365504,365664..365960)		H2A; Provisional	Complete	3755	Prunus dulcis			N				eudicotyledons
VVA14073.1	215080	CABIKO010000009.1	join(1215312..1215515,1215628..1215849)		H2AX; Provisional	Complete	3755	Prunus dulcis			Y	259	AATATTTTTGTGGGTGCAAAAATTTC	N	eudicotyledons
VVA15074.1	177756	CABIKO010000012.1	complement(join(1444245..1444541,1445995..1446108))		H2A; Provisional	Complete	3755	Prunus dulcis			N				eudicotyledons
VVA15075.1	177756	CABIKO010000012.1	complement(join(1444245..1444541,1445538..1445585))		H2A; Provisional	Complete	3755	Prunus dulcis			N				eudicotyledons
VVA16195.1	185400	CABIKO010000018.1	complement(join(28354..28615,28806..28882,28975..29046))		H3; Provisional	Complete	3755	Prunus dulcis			N				eudicotyledons
VVA19224.1	177669	CABIKO010000035.1	272948..273259		H4; Provisional	Complete	3755	Prunus dulcis			N				eudicotyledons
VVA22468.1	185400	CABIKO010000061.1	join(423760..423831,423943..424019,424116..424377)		H3; Provisional	Complete	3755	Prunus dulcis			N				eudicotyledons
VVA22585.1	467035	CABIKO010000062.1	327680..328084		HFD_H2B	Complete	3755	Prunus dulcis			N				eudicotyledons
VVA22586.1	185399	CABIKO010000062.1	complement(join(329595..329843,330373..330604,330693..330925))		H2A; Provisional	Complete	3755	Prunus dulcis			N				eudicotyledons
VVA22603.1	177669	CABIKO010000062.1	complement(426149..426460)		H4; Provisional	Complete	3755	Prunus dulcis			N				eudicotyledons
VVA23116.1	467035	CABIKO010000067.1	complement(490840..491286)		HFD_H2B	Complete	3755	Prunus dulcis			N				eudicotyledons
VVA23119.1	185399	CABIKO010000067.1	join(508615..508824,509014..509256)		H2A; Provisional	Complete	3755	Prunus dulcis			N				eudicotyledons
VVA23122.1	467035	CABIKO010000067.1	complement(join(521111..521356,524624..524824))		HFD_H2B	Complete	3755	Prunus dulcis			N				eudicotyledons
VVA27356.1	467036	CABIKO010000121.1	complement(join(26330..26385,26889..26964,27527..27601,28123..28241,28345..28392,28509..28554,29312..29349,29479..29539))		HFD_H3	Complete	3755	Prunus dulcis			N				eudicotyledons
VVA28190.1	177758	CABIKO010000136.1	join(147664..147852,148617..148835)		H2A; Provisional	Complete	3755	Prunus dulcis			N				eudicotyledons
VVA30746.1	177758	CABIKO010000196.1	join(165726..165914,166015..166224)		H2A; Provisional	Complete	3755	Prunus dulcis			N				eudicotyledons
VVA33224.1	185400	CABIKO010000279.1	complement(103932..104342)		H3; Provisional	Complete	3755	Prunus dulcis			N				eudicotyledons
VVA34272.1	467035	CABIKO010000324.1	149993..150637		HFD_H2B	Complete	3755	Prunus dulcis			N				eudicotyledons
VVA34879.1	467035	CABIKO010000357.1	complement(41401..42312)		HFD_H2B	Complete	3755	Prunus dulcis			N				eudicotyledons
VVA35497.1	177669	CABIKO010000391.1	complement(19410..19721)		H4; Provisional	Complete	3755	Prunus dulcis			N				eudicotyledons
VVA38771.1	185400	CABIKO010000687.1	complement(join(30099..30269,30369..30459,30555..30631,30733..30804))		H3; Provisional	Complete	3755	Prunus dulcis			N				eudicotyledons
VVA40279.1	177669	CABIKO010000949.1	35876..36262		H4; Provisional	Complete	3755	Prunus dulcis			N				eudicotyledons
WBN92624.1	185400	OM811509.1	94..504		H3; Provisional	Complete	78168	Passiflora edulis			N				eudicotyledons
WCG97423.1	467036	ON332455.1	246..680		HFD_H3	Complete	186058	Cuscuta epithymum			Y	74	TCTTGGTTTGATTTTTCAAACATTTA	N	eudicotyledons
WCG97424.1	467036	ON332456.1	56..493		HFD_H3	Complete	186058	Cuscuta epithymum			Y	74	TCTTGGTTTGATTTTTCAAACATTTA	N	eudicotyledons
WCG97425.1	467036	ON332457.1	35..472		HFD_H3	Complete	186058	Cuscuta epithymum			Y	74	TCTTGGTTTGATTTTTCAAACATTTA	N	eudicotyledons
WCG97426.1	467036	ON332458.1	109..546		HFD_H3	Complete	186058	Cuscuta epithymum			Y	74	TCTTGGTTTGATTTTTCAAACATTTA	N	eudicotyledons
WCG97427.1	467036	ON332459.1	332..769		HFD_H3	Complete	186058	Cuscuta epithymum			Y	74	TCTTGGTTTGATTTTTCAAACATTTA	N	eudicotyledons
WCG97428.1	467036	ON332460.1	86..562		HFD_H3	Complete	186058	Cuscuta epithymum			N				eudicotyledons
WCG97429.1	467036	ON332461.1	30..506		HFD_H3	Complete	186058	Cuscuta epithymum			N				eudicotyledons
WCJ19221.1	467035	CP110837.1	22067235..22067651		HFD_H2B	Complete	38846	Euphorbia peplus			N				eudicotyledons
WCJ19224.1	467035	CP110837.1	complement(22089763..22090179)		HFD_H2B	Complete	38846	Euphorbia peplus			N				eudicotyledons
WCJ20345.1	177758	CP110838.1	join(1800508..1800696,1800786..1800995)		H2A; Provisional	Complete	38846	Euphorbia peplus			N				eudicotyledons
WCJ20643.1	185400	CP110838.1	join(3996328..3996399,3996532..3996608,3996714..3996804,3996893..3997063)		H3; Provisional	Complete	38846	Euphorbia peplus			N				eudicotyledons
WCJ21444.1	215080	CP110838.1	complement(join(17744652..17744873,17744959..17745165))		H2AX; Provisional	Complete	38846	Euphorbia peplus			N				eudicotyledons
WCJ21614.1	177756	CP110838.1	complement(join(19236772..19237068,19237869..19237976))		H2A; Provisional	Complete	38846	Euphorbia peplus			N				eudicotyledons
WCJ22390.1	467036	CP110838.1	complement(join(24757971..24758100,24758280..24758367,24761667..24761742,24762143..24762217,24762532..24762656,24762766..24762802,24763422..24763465,24763558..24763600))		HFD_H3	Complete	38846	Euphorbia peplus			N				eudicotyledons
WCJ24359.1	467035	CP110839.1	complement(9461534..9461977)		HFD_H2B	Complete	38846	Euphorbia peplus			N				eudicotyledons
WCJ24806.1	185400	CP110839.1	complement(join(20097930..20098100,20098196..20098286,20098363..20098439,20098518..20098589))		H3; Provisional	Complete	38846	Euphorbia peplus			N				eudicotyledons
WCJ26136.1	177669	CP110839.1	30768328..30768639		H4; Provisional	Complete	38846	Euphorbia peplus			N				eudicotyledons
WCJ26138.1	177669	CP110839.1	30777366..30777677		H4; Provisional	Complete	38846	Euphorbia peplus			N				eudicotyledons
WCJ27115.1	185400	CP110840.1	complement(2719022..2719432)		H3; Provisional	Complete	38846	Euphorbia peplus			N				eudicotyledons
WCJ27128.1	467035	CP110840.1	complement(2784893..2785315)		HFD_H2B	Complete	38846	Euphorbia peplus			N				eudicotyledons
WCJ28261.1	467035	CP110840.1	10088499..10088921		HFD_H2B	Complete	38846	Euphorbia peplus			N				eudicotyledons
WCJ28262.1	177758	CP110840.1	complement(join(10090165..10090413,10091006..10091215))		H2A; Provisional	Complete	38846	Euphorbia peplus			N				eudicotyledons
WCJ30014.1	177669	CP110840.1	32835427..32835738		H4; Provisional	Complete	38846	Euphorbia peplus			N				eudicotyledons
WCJ30222.1	177756	CP110840.1	join(34666801..34666911,34668682..34668978)		H2A; Provisional	Complete	38846	Euphorbia peplus			N				eudicotyledons
WCJ31308.1	177758	CP110841.1	complement(join(7069743..7069961,7070067..7070255))		H2A; Provisional	Complete	38846	Euphorbia peplus			N				eudicotyledons
WCJ31948.1	185400	CP110841.1	complement(18742084..18742494)		H3; Provisional	Complete	38846	Euphorbia peplus			N				eudicotyledons
WCJ32587.1	185400	CP110841.1	complement(join(23629004..23629174,23629277..23629367,23629481..23629557,23631001..23631072))		H3; Provisional	Complete	38846	Euphorbia peplus			N				eudicotyledons
WCJ35138.1	185400	CP110842.1	join(3084971..3085042,3085150..3085226,3085318..3085408,3085503..3085673)		H3; Provisional	Complete	38846	Euphorbia peplus			N				eudicotyledons
WCJ35139.1	185400	CP110842.1	join(3087982..3088062,3088206..3088282,3088461..3088551,3088638..3088808)		H3; Provisional	Complete	38846	Euphorbia peplus			N				eudicotyledons
WCJ35269.1	185400	CP110842.1	complement(3845905..3846315)		H3; Provisional	Complete	38846	Euphorbia peplus			N				eudicotyledons
WCJ35492.1	177669	CP110842.1	complement(5245702..5246013)		H4; Provisional	Complete	38846	Euphorbia peplus			N				eudicotyledons
WCJ35816.1	177669	CP110842.1	complement(7226406..7226717)		H4; Provisional	Complete	38846	Euphorbia peplus			N				eudicotyledons
WCJ36349.1	467044	CP110842.1	join(10598135..10598240,10598317..10598388,10598721..10598801,10600758..10600912)		HFD_CENP-S	Complete	38846	Euphorbia peplus			N				eudicotyledons
WCJ36944.1	185400	CP110842.1	15027696..15028106		H3; Provisional	Complete	38846	Euphorbia peplus			N				eudicotyledons
WCJ36945.1	185400	CP110842.1	15030375..15030785		H3; Provisional	Complete	38846	Euphorbia peplus			N				eudicotyledons
WCJ40633.1	177756	CP110843.1	join(22526439..22526546,22528108..22528404)		H2A; Provisional	Complete	38846	Euphorbia peplus			N				eudicotyledons
WCJ40958.1	177756	CP110843.1	complement(24843532..24843870)		H2A; Provisional	Complete	38846	Euphorbia peplus			N				eudicotyledons
WCJ41057.1	177669	CP110843.1	complement(25583944..25584255)		H4; Provisional	Complete	38846	Euphorbia peplus			N				eudicotyledons
WCJ41155.1	177669	CP110843.1	26245842..26246153		H4; Provisional	Complete	38846	Euphorbia peplus			N				eudicotyledons
WCJ41203.1	185399	CP110843.1	join(26585602..26585808,26585938..26586180)		H2A; Provisional	Complete	38846	Euphorbia peplus			N				eudicotyledons
WCJ41204.1	177758	CP110843.1	join(26588640..26588846,26589035..26589283)		H2A; Provisional	Complete	38846	Euphorbia peplus			N				eudicotyledons
WCJ41622.1	467035	CP110843.1	complement(29265079..29265498)		HFD_H2B	Complete	38846	Euphorbia peplus			N				eudicotyledons
WCJ41623.1	467035	CP110843.1	29268982..29269401		HFD_H2B	Complete	38846	Euphorbia peplus			N				eudicotyledons
WCJ41641.1	467035	CP110843.1	complement(join(29347904..29348124,29348358..29348943))		HFD_H2B	Complete	38846	Euphorbia peplus			N				eudicotyledons
WCJ42337.1	177669	CP110844.1	3045102..3045413		H4; Provisional	Complete	38846	Euphorbia peplus			N				eudicotyledons
WCJ43116.1	185399	CP110844.1	join(8338839..8339048,8339442..8339663)		H2A; Provisional	Complete	38846	Euphorbia peplus			N				eudicotyledons
WCJ43203.1	215080	CP110844.1	complement(join(8976219..8976440,8976629..8976829))		H2AX; Provisional	Complete	38846	Euphorbia peplus			N				eudicotyledons
WDA42976.1	185400	OQ295911.1	<1..411		H3; Provisional	Complete	62330	Fagopyrum tataricum			N				eudicotyledons
WDY61367.1	185400	ON855364.1	1..411		H3; Provisional	Complete	357931	Nitraria sibirica			N				eudicotyledons
WIA08068.1	185400	CP126208.1	join(1002870..1002941,1003180..1003457,1003850..1003910)		H3; Provisional	Complete	3088	Tetradesmus obliquus	Streptophyta	Y	N				Chlorophyta
WIA08069.1	185400	CP126208.1	join(1005275..1005346,1005524..1005801,1006250..1006310)		H3; Provisional	Complete	3088	Tetradesmus obliquus	Streptophyta	Y	N				Chlorophyta
WIA08178.1	185400	CP126208.1	complement(join(1608769..1608829,1609586..1609866,1610175..1610246))		H3; Provisional	Complete	3088	Tetradesmus obliquus	Streptophyta	Y	Y	240	GGCAGCAGTGCTGCAGCACTGACTGC	N	Chlorophyta
WIA08237.1	177669	CP126208.1	complement(join(1955221..1955250,1955335..1955532))		H4; Provisional	Complete	3088	Tetradesmus obliquus	Streptophyta	Y	Y	99	AAACTGGTGTTTTTCAACACCACCAA	Y	Chlorophyta
WIA08238.1	185400	CP126208.1	join(1955793..1956005,1956075..1956203)		H3; Provisional	Complete	3088	Tetradesmus obliquus	Streptophyta	Y	Y	87	AAACTGGTGTTTTTCAACACCACCAT	Y	Chlorophyta
WIA08239.1	467035	CP126208.1	complement(join(1956200..1956223,1957178..1957519))		HFD_H2B	Complete	3088	Tetradesmus obliquus	Streptophyta	Y	N				Chlorophyta
WIA08240.1	467035	CP126208.1	complement(join(1957154..1957615,1957693..1957716))		HFD_H2B	Complete	3088	Tetradesmus obliquus	Streptophyta	Y	Y	38	TAAAGCAGCTGCCTGCAGCTGCTGGC	Y	Chlorophyta
WIA08241.1	185399	CP126208.1	join(1957813..1958198,1958674..1958686,1958847..1958894)		H2A; Provisional	Complete	3088	Tetradesmus obliquus	Streptophyta	Y	Y	16	TGTCCTGCAGCTGTAGCTGCATGGGC	N	Chlorophyta
WIA09080.1	467035	CP126208.1	complement(join(6426304..6426462,6426743..6426801,6427062..6427151,6427304..6427337,6427473..6427499))		HFD_H2B	Complete	3088	Tetradesmus obliquus	Streptophyta	Y	N				Chlorophyta
WIA12926.1	185400	CP126211.1	join(2177664..2177678,2178050..2178252,2178467..2178620,2178924..2178982,2179218..2179263)		H3; Provisional	Complete	3088	Tetradesmus obliquus	Streptophyta	Y	N				Chlorophyta
WIA12927.1	467036	CP126211.1	join(2180242..2180256,2180603..2180781,2181099..2181252,2181644..2181702,2182114..2182162)		HFD_H3	Complete	3088	Tetradesmus obliquus	Streptophyta	Y	N				Chlorophyta
WIA13642.1	185399	CP126211.1	complement(join(6484314..6484719,6484911..6484918))		H2A; Provisional	Complete	3088	Tetradesmus obliquus	Streptophyta	Y	Y	61	AAAATGGTGTTTCTCAACACCACCAA	Y	Chlorophyta
WIA13643.1	467035	CP126211.1	join(6485009..6485350,6485764..6485784)		HFD_H2B	Complete	3088	Tetradesmus obliquus	Streptophyta	Y	N				Chlorophyta
WIA13644.1	185400	CP126211.1	complement(join(6486358..6486486,6486556..6486768))		H3; Provisional	Complete	3088	Tetradesmus obliquus	Streptophyta	Y	Y	84	AAACTGGTGTTTTTCAACACCACCAA	Y	Chlorophyta
WIA13645.1	177669	CP126211.1	join(6487031..6487323,6487788..6487815)		H4; Provisional	Complete	3088	Tetradesmus obliquus	Streptophyta	Y	Y	132	CATCAGTGCCCTGTGGGGCACGCATC	N	Chlorophyta
WIA13957.1	467036	CP126212.1	complement(join(742126..742407,742603..742980))		HFD_H3	Complete	3088	Tetradesmus obliquus	Streptophyta	Y	N				Chlorophyta
WIA14841.1	177756	CP126213.1	complement(join(82332..82406,82774..82845,82941..82996,83122..83185,83293..83439))		H2A; Provisional	Complete	3088	Tetradesmus obliquus	Streptophyta	Y	N				Chlorophyta
WIA16390.1	215082	CP126214.1	join(3677311..3677334,3677423..3677558,3677833..3677933,3678255..3678329,3678632..3678707,3679097..3679161)		H3; Provisional	Complete	3088	Tetradesmus obliquus	Streptophyta	Y	Y	83	TGGCTGCTTGCGTCAGCGAGCAGCGC	N	Chlorophyta
WIA16967.1	185399	CP126215.1	complement(join(1053868..1053950,1054194..1054393,1054641..1054756))		H2A; Provisional	Complete	3088	Tetradesmus obliquus	Streptophyta	Y	N				Chlorophyta
WIA17021.1	185399	CP126215.1	complement(join(1408904..1408979,1409687..1410072))		H2A; Provisional	Complete	3088	Tetradesmus obliquus	Streptophyta	Y	N				Chlorophyta
WIA17022.1	467035	CP126215.1	join(1410366..1410707,1411586..1411594)		HFD_H2B	Complete	3088	Tetradesmus obliquus	Streptophyta	Y	Y	152	ATTGTGGTGTTGATAAACATCATTTT	Y	Chlorophyta
WIA17023.1	185400	CP126215.1	complement(join(1412028..1412156,1412226..1412438))		H3; Provisional	Complete	3088	Tetradesmus obliquus	Streptophyta	Y	Y	114	AAAATGGTGTTTATCAACACCACCAT	Y	Chlorophyta
WIA17024.1	177669	CP126215.1	join(1412704..1413007,1413152..1413231)		H4; Provisional	Complete	3088	Tetradesmus obliquus	Streptophyta	Y	N				Chlorophyta
WIA17702.1	177669	CP126216.1	complement(join(70337..70344,70642..70948))		H4; Provisional	Complete	3088	Tetradesmus obliquus	Streptophyta	Y	N				Chlorophyta
WIA17703.1	185400	CP126216.1	join(71218..71430,71500..71628)		H3; Provisional	Complete	3088	Tetradesmus obliquus	Streptophyta	Y	Y	118	AAAATGGTGTTTTTCAACACCACCAC	Y	Chlorophyta
WIA17704.1	467035	CP126216.1	complement(join(73855..73932,74184..74525))		HFD_H2B	Complete	3088	Tetradesmus obliquus	Streptophyta	Y	N				Chlorophyta
WIA17705.1	185399	CP126216.1	join(74812..75197,75440..75443)		H2A; Provisional	Complete	3088	Tetradesmus obliquus	Streptophyta	Y	N				Chlorophyta
WIA17708.1	185400	CP126216.1	complement(join(87670..87798,87868..88080))		H3; Provisional	Complete	3088	Tetradesmus obliquus	Streptophyta	Y	Y	119	AAAATGGTGTTTTTCAACACCACCAC	Y	Chlorophyta
WIA17709.1	177669	CP126216.1	join(88349..88655,89469..89542)		H4; Provisional	Complete	3088	Tetradesmus obliquus	Streptophyta	Y	Y	32	ATCAGGGTTGCTCATGCAATCGCAGC	N	Chlorophyta
WIA17711.1	177669	CP126216.1	join(95164..95489,95617..95650)		H4; Provisional	Complete	3088	Tetradesmus obliquus	Streptophyta	Y	N				Chlorophyta
WIA17713.1	177758	CP126216.1	complement(join(101127..101543,101797..101871,102088..102162,102593..102653,103958..104343))		H2A; Provisional	Complete	3088	Tetradesmus obliquus	Streptophyta	Y	Y	75	AAAATGGTGTTTTTCAACACCACCAC	Y	Chlorophyta
WIA17714.1	467035	CP126216.1	join(104636..104977,105797..105802)		HFD_H2B	Complete	3088	Tetradesmus obliquus	Streptophyta	Y	N				Chlorophyta
WIA17715.1	185400	CP126216.1	complement(join(107075..107203,107273..107485))		H3; Provisional	Complete	3088	Tetradesmus obliquus	Streptophyta	Y	Y	119	AAAATGGTGTTTTTCAACACCACCAC	Y	Chlorophyta
WIA17716.1	177669	CP126216.1	join(107752..108058,108334..108368)		H4; Provisional	Complete	3088	Tetradesmus obliquus	Streptophyta	Y	N				Chlorophyta
WIA17973.1	185399	CP126216.1	complement(join(1724592..1724889,1725193..1725287,1725547..1725570))		H2A; Provisional	Complete	3088	Tetradesmus obliquus	Streptophyta	Y	N				Chlorophyta
WIA18572.1	177669	CP126216.1	complement(join(5252263..5252394,5252975..5253069,5253325..5253391,5253520..5253537))		H4; Provisional	Complete	3088	Tetradesmus obliquus	Streptophyta	Y	Y	119	TGGCTGCATTGCTTCCAATGCTGTGC	N	Chlorophyta
WIA20528.1	197711	CP126219.1	join(1060730..1060943,1061295..1061993,1062413..1062518,1063024..1063192)		H2A	Complete	3088	Tetradesmus obliquus	Streptophyta	Y	N				Chlorophyta
WIA20546.1	185400	CP126219.1	join(1186611..1186832,1187591..1187884)		H3; Provisional	Complete	3088	Tetradesmus obliquus	Streptophyta	Y	Y	192	AAAATGGTGTTTTTCAACACCACCAT	Y	Chlorophyta
WIA20547.1	215081	CP126219.1	complement(join(1189345..1189674,1190115..1190120))		H2B; Provisional	Complete	3088	Tetradesmus obliquus	Streptophyta	Y	Y	126	AAAATGGTGTTTATCAACACCACCAC	Y	Chlorophyta
WIA20548.1	185399	CP126219.1	join(1196682..1197060,1197158..1197324,1197729..1197982,1198261..1198327,1198410..1198535,1198845..1198874,1199631..1199732,1200085..1200340,1201754..1202058)		H2A; Provisional	Complete	3088	Tetradesmus obliquus	Streptophyta	Y	N				Chlorophyta
WIA22196.1	467035	CP126221.1	join(2841214..2841561,2843769..2843805,2844099..2844500,2844981..2845107,2845481..2845583,2845923..2846017,2846195..2846331,2846934..2847075,2847284..2847422)		HFD_H2B	Complete	3088	Tetradesmus obliquus	Streptophyta	Y	N				Chlorophyta
WIA28137.1	185400	CP126191.1	join(916932..917003,917220..917497,917854..917914)		H3; Provisional	Complete	3088	Tetradesmus obliquus	Streptophyta	Y	N				Chlorophyta
WIA28138.1	185400	CP126191.1	join(919282..919353,919531..919808,920255..920315)		H3; Provisional	Complete	3088	Tetradesmus obliquus	Streptophyta	Y	N				Chlorophyta
WIA28302.1	177669	CP126191.1	complement(join(1876769..1877062,1878709..1879050))		H4; Provisional	Complete	3088	Tetradesmus obliquus	Streptophyta	Y	Y	99	AAACTGGTGTTTCTCAACACCACCAA	Y	Chlorophyta
WIA28303.1	467035	CP126191.1	complement(join(1877747..1877770,1878709..1879050))		HFD_H2B	Complete	3088	Tetradesmus obliquus	Streptophyta	Y	N				Chlorophyta
WIA28304.1	185399	CP126191.1	join(1879344..1879729,1880205..1880217,1880378..1880425)		H2A; Provisional	Complete	3088	Tetradesmus obliquus	Streptophyta	Y	Y	16	TGTCCTGCAGCTGTAGCTGCATGGGC	N	Chlorophyta
WIA29154.1	467035	CP126191.1	complement(join(6494797..6494955,6495253..6495311,6495573..6495662,6495808..6495841,6495980..6496006))		HFD_H2B	Complete	3088	Tetradesmus obliquus	Streptophyta	Y	N				Chlorophyta
WIA33072.1	185400	CP126194.1	join(2360918..2360932,2361304..2361506,2361721..2361874,2362178..2362236,2362463..2362508)		H3; Provisional	Complete	3088	Tetradesmus obliquus	Streptophyta	Y	Y	35	TGGCACGGCTGTGTGCAGCTGCTGGT	N	Chlorophyta
WIA33789.1	177758	CP126194.1	complement(join(6510985..6511356,6511964..6511969))		H2A; Provisional	Complete	3088	Tetradesmus obliquus	Streptophyta	Y	Y	61	AAAATGGTGTTTCTCAACACCACCAA	Y	Chlorophyta
WIA33790.1	467035	CP126194.1	join(6520226..6520604,6520702..6520868,6521273..6521526,6521805..6521871,6521954..6522079,6522415..6522444,6523153..6523254,6523613..6524107,6524980..6525354)		HFD_H2B	Complete	3088	Tetradesmus obliquus	Streptophyta	Y	Y	85	AAACTGGTGTTTCTCAACACCACCAT	Y	Chlorophyta
WIA33791.1	185400	CP126194.1	complement(join(6526350..6526660,6526726..6526762))		H3; Provisional	Complete	3088	Tetradesmus obliquus	Streptophyta	Y	Y	84	AAACTGGTGTTTTTCAACACCACCAA	Y	Chlorophyta
WIA33792.1	177669	CP126194.1	join(6527020..6527262,6527791..6527811)		H4; Provisional	Complete	3088	Tetradesmus obliquus	Streptophyta	Y	Y	132	CATCAGTGCCCTGTGGGGCACGCCTC	N	Chlorophyta
WIA34114.1	467036	CP126195.1	complement(join(730695..730976,731172..731549))		HFD_H3	Complete	3088	Tetradesmus obliquus	Streptophyta	Y	N				Chlorophyta
WIA35009.1	177756	CP126196.1	complement(join(96247..96321,96693..96764,96857..96912,97038..97101,97209..97355))		H2A; Provisional	Complete	3088	Tetradesmus obliquus	Streptophyta	Y	N				Chlorophyta
WIA36588.1	215082	CP126197.1	join(3658180..3658203,3658291..3658426,3658701..3658801,3659123..3659197,3659499..3659574,3659956..3660020)		H3; Provisional	Complete	3088	Tetradesmus obliquus	Streptophyta	Y	Y	83	TGGCTGCTTGCGTCAGCGAGCAGCGC	N	Chlorophyta
WIA37189.1	185399	CP126198.1	complement(join(1164733..1164815,1165056..1165255,1165503..1165618))		H2A; Provisional	Complete	3088	Tetradesmus obliquus	Streptophyta	Y	N				Chlorophyta
WIA37260.1	185399	CP126198.1	complement(join(1721340..1721445,1722303..1722688))		H2A; Provisional	Complete	3088	Tetradesmus obliquus	Streptophyta	Y	Y	259	TCTGTGCTTGCAGTGGCAGGCAGCAG	N	Chlorophyta
WIA37261.1	185399	CP126198.1	complement(join(1721883..1721913,1722303..1722688))		H2A; Provisional	Complete	3088	Tetradesmus obliquus	Streptophyta	Y	N				Chlorophyta
WIA37262.1	467035	CP126198.1	join(1722982..1723323,1724202..1724210)		HFD_H2B	Complete	3088	Tetradesmus obliquus	Streptophyta	Y	N				Chlorophyta
WIA37263.1	185400	CP126198.1	complement(join(1724641..1724769,1724839..1725051))		H3; Provisional	Complete	3088	Tetradesmus obliquus	Streptophyta	Y	Y	111	AAAATGGTGTTTATCAACACCACCAT	Y	Chlorophyta
WIA37264.1	177669	CP126198.1	join(1725317..1725620,1725765..1725844)		H4; Provisional	Complete	3088	Tetradesmus obliquus	Streptophyta	Y	N				Chlorophyta
WIA37953.1	185399	CP126199.1	complement(join(376512..376883,377084..377146))		H2A; Provisional	Complete	3088	Tetradesmus obliquus	Streptophyta	Y	Y	62	AAACTGGTGTTTCTCAACACCACCAA	Y	Chlorophyta
WIA37954.1	467035	CP126199.1	join(377196..377537,378956..379009)		HFD_H2B	Complete	3088	Tetradesmus obliquus	Streptophyta	Y	Y	262	TTGGTGGTGTTGAGAAACACCAGTTT	N	Chlorophyta
WIA37955.1	185400	CP126199.1	complement(join(379364..379492,379562..379774))		H3; Provisional	Complete	3088	Tetradesmus obliquus	Streptophyta	Y	Y	84	AAACTGGTGTTTCTCAACACCACCAA	Y	Chlorophyta
WIA37956.1	177669	CP126199.1	join(380036..380342,381127..381257)		H4; Provisional	Complete	3088	Tetradesmus obliquus	Streptophyta	Y	N				Chlorophyta
WIA37958.1	177669	CP126199.1	complement(join(388442..388502,389026..389318))		H4; Provisional	Complete	3088	Tetradesmus obliquus	Streptophyta	Y	Y	187	ACCATTGGTGGCCGGCCGCCAGGCTG	Y	Chlorophyta
WIA37959.1	185400	CP126199.1	join(389580..389792,389862..389990)		H3; Provisional	Complete	3088	Tetradesmus obliquus	Streptophyta	Y	Y	84	AAACTGGTGTTTCTCAACACCACCAA	N	Chlorophyta
WIA37960.1	467035	CP126199.1	complement(join(390698..390721,391529..391870))		HFD_H2B	Complete	3088	Tetradesmus obliquus	Streptophyta	Y	Y	115	CATAGGGCCTATTCATAGGCCCTATT	N	Chlorophyta
WIA37961.1	185399	CP126199.1	join(391962..391982,392184..392555)		H2A; Provisional	Complete	3088	Tetradesmus obliquus	Streptophyta	Y	Y	62	AAACTGGTGTTTTTCAACACCACCAA	Y	Chlorophyta
WIA37981.1	185400	CP126199.1	complement(join(492655..492664,492803..492825,494006..494308))		H3; Provisional	Complete	3088	Tetradesmus obliquus	Streptophyta	Y	N				Chlorophyta
WIA37982.1	185400	CP126199.1	complement(join(492655..492664,492787..492821,494006..494308))		H3; Provisional	Complete	3088	Tetradesmus obliquus	Streptophyta	Y	N				Chlorophyta
WIA37983.1	177669	CP126199.1	join(494569..494875,495319..495362)		H4; Provisional	Complete	3088	Tetradesmus obliquus	Streptophyta	Y	N				Chlorophyta
WIA37984.1	185399	CP126199.1	complement(join(495710..495788,496071..496456))		H2A; Provisional	Complete	3088	Tetradesmus obliquus	Streptophyta	Y	Y	180	AGCTGTGGCTTTATAAGGCCACACAA	N	Chlorophyta
WIA37985.1	467035	CP126199.1	join(496746..497087,497276..497278)		HFD_H2B	Complete	3088	Tetradesmus obliquus	Streptophyta	Y	N				Chlorophyta
WIA37986.1	467035	CP126199.1	join(496746..497087,497910..497948)		HFD_H2B	Complete	3088	Tetradesmus obliquus	Streptophyta	Y	N				Chlorophyta
WIA37989.1	177669	CP126199.1	complement(join(513509..513600,514106..514412))		H4; Provisional	Complete	3088	Tetradesmus obliquus	Streptophyta	Y	N				Chlorophyta
WIA37990.1	185400	CP126199.1	join(514680..514892,514962..515090)		H3; Provisional	Complete	3088	Tetradesmus obliquus	Streptophyta	Y	Y	84	AAACTGGTGTTTTTCAACACCACCAT	Y	Chlorophyta
WIA37991.1	467035	CP126199.1	complement(join(516328..516330,517611..517952))		HFD_H2B	Complete	3088	Tetradesmus obliquus	Streptophyta	Y	N				Chlorophyta
WIA37992.1	185399	CP126199.1	join(518245..518630,519161..519236)		H2A; Provisional	Complete	3088	Tetradesmus obliquus	Streptophyta	Y	Y	208	CCTGCAGCTGCCGCAGCAGCTGCTGG	N	Chlorophyta
WIA38010.1	177669	CP126199.1	complement(join(614830..614837,615118..615424))		H4; Provisional	Complete	3088	Tetradesmus obliquus	Streptophyta	Y	N				Chlorophyta
WIA38011.1	185400	CP126199.1	join(615694..615906,615976..616104)		H3; Provisional	Complete	3088	Tetradesmus obliquus	Streptophyta	Y	Y	118	AAAATGGTGTTTTTCAACACCACCAC	Y	Chlorophyta
WIA38012.1	467035	CP126199.1	complement(join(618322..618414,618668..619009))		HFD_H2B	Complete	3088	Tetradesmus obliquus	Streptophyta	Y	N				Chlorophyta
WIA38013.1	185399	CP126199.1	join(619300..619685,619925..620000)		H2A; Provisional	Complete	3088	Tetradesmus obliquus	Streptophyta	Y	Y	68	GAAGTCATGTCATATGACATGCATGC	Y	Chlorophyta
WIA38016.1	177669	CP126199.1	complement(join(627758..627815,627940..628265))		H4; Provisional	Complete	3088	Tetradesmus obliquus	Streptophyta	Y	Y	30	ACAGTGTGTTGAAAATAACACAGCAC	N	Chlorophyta
WIA38018.1	177669	CP126199.1	complement(join(632207..632222,632710..633002))		H4; Provisional	Complete	3088	Tetradesmus obliquus	Streptophyta	Y	N				Chlorophyta
WIA38019.1	185400	CP126199.1	join(633272..633484,633554..633682)		H3; Provisional	Complete	3088	Tetradesmus obliquus	Streptophyta	Y	Y	113	AAAATGGTGTTTTTCAACACCACCAC	Y	Chlorophyta
WIA38022.1	185399	CP126199.1	complement(join(644450..644486,645291..645676))		H2A; Provisional	Complete	3088	Tetradesmus obliquus	Streptophyta	Y	N				Chlorophyta
WIA38023.1	467035	CP126199.1	join(645972..646313,646699..646728)		HFD_H2B	Complete	3088	Tetradesmus obliquus	Streptophyta	Y	N				Chlorophyta
WIA38024.1	185400	CP126199.1	complement(join(648394..648522,648592..648804))		H3; Provisional	Complete	3088	Tetradesmus obliquus	Streptophyta	Y	Y	119	AAAATGGTGTTTTTCAACACCACCAC	Y	Chlorophyta
WIA38025.1	177669	CP126199.1	join(649073..649379,649935..649951)		H4; Provisional	Complete	3088	Tetradesmus obliquus	Streptophyta	Y	N				Chlorophyta
WIA38273.1	185399	CP126199.1	complement(join(2231843..2232140,2232444..2232538,2232795..2232818))		H2A; Provisional	Complete	3088	Tetradesmus obliquus	Streptophyta	Y	N				Chlorophyta
WIA38867.1	177669	CP126199.1	complement(join(5686879..5687010,5687428..5687522,5687780..5687846,5687975..5687992))		H4; Provisional	Complete	3088	Tetradesmus obliquus	Streptophyta	Y	N				Chlorophyta
WIA40838.1	197711	CP126202.1	join(1173071..1173107,1173629..1173734,1174240..1174408)		H2A	Complete	3088	Tetradesmus obliquus	Streptophyta	Y	N				Chlorophyta
WIA40859.1	467035	CP126202.1	complement(join(1291262..1291348,1292523..1292864))		HFD_H2B	Complete	3088	Tetradesmus obliquus	Streptophyta	Y	N				Chlorophyta
WIA40860.1	185399	CP126202.1	join(1292909..1292914,1293185..1293556)		H2A; Provisional	Complete	3088	Tetradesmus obliquus	Streptophyta	Y	N				Chlorophyta
WIA42616.1	215081	CP126204.1	complement(join(2799164..2799343,2799969..2800128,2800420..2800530,2800869..2800986,2801612..2801712,2801943..2802084,2802669..2802805,2803409..2803503,2803778..2803880,2804274..2804400,2805048..2805177,2807779..2808126))		H2B; Provisional	Complete	3088	Tetradesmus obliquus	Streptophyta	Y	N				Chlorophyta
WIM49692.1	467036	OQ281757.1	1..465		HFD_H3	Complete	4679	Allium cepa			N				Liliopsida
WJX12078.1	177756	CP125836.1	join(25168829..25168936,25169771..25170067)		H2A; Provisional	Complete	3899	Trifolium repens			N				eudicotyledons
WJX13894.1	467035	CP125836.1	53558009..53558419		HFD_H2B	Complete	3899	Trifolium repens			N				eudicotyledons
WJX13895.1	467035	CP125836.1	53564146..53564556		HFD_H2B	Complete	3899	Trifolium repens			N				eudicotyledons
WJX13901.1	467035	CP125836.1	53677751..53678161		HFD_H2B	Complete	3899	Trifolium repens			N				eudicotyledons
WJX14343.1	467035	CP125836.1	58179243..58179653		HFD_H2B	Complete	3899	Trifolium repens			Y	164	TTTTACCCGTGCTCGCACGGGATTTA	N	eudicotyledons
WJX18560.1	177756	CP125837.1	join(26278517..26278624,26279343..26279639)		H2A; Provisional	Complete	3899	Trifolium repens			N				eudicotyledons
WJX20139.1	467035	CP125837.1	52965802..52966212		HFD_H2B	Complete	3899	Trifolium repens			N				eudicotyledons
WJX20140.1	467035	CP125837.1	52972818..52973228		HFD_H2B	Complete	3899	Trifolium repens			N				eudicotyledons
WJX20143.1	467035	CP125837.1	52993605..52994015		HFD_H2B	Complete	3899	Trifolium repens			N				eudicotyledons
WJX20145.1	467035	CP125837.1	53011241..53011651		HFD_H2B	Complete	3899	Trifolium repens			N				eudicotyledons
WJX20572.1	467035	CP125837.1	57363036..57363446		HFD_H2B	Complete	3899	Trifolium repens			N				eudicotyledons
WJX31354.1	177669	CP125840.1	complement(6925549..6925860)		H4; Provisional	Complete	3899	Trifolium repens			N				eudicotyledons
WJX31359.1	177669	CP125840.1	6963703..6964014		H4; Provisional	Complete	3899	Trifolium repens			N				eudicotyledons
WJX31360.1	177669	CP125840.1	6968671..6968982		H4; Provisional	Complete	3899	Trifolium repens			N				eudicotyledons
WJX37320.1	177669	CP125841.1	complement(7386774..7387085)		H4; Provisional	Complete	3899	Trifolium repens			N				eudicotyledons
WJX37327.1	177669	CP125841.1	7412347..7412658		H4; Provisional	Complete	3899	Trifolium repens			N				eudicotyledons
WJX44255.1	177669	CP125842.1	13073323..13073634		H4; Provisional	Complete	3899	Trifolium repens			N				eudicotyledons
WJX50338.1	177669	CP125843.1	join(14055770..14056076,14057091..14057155,14057280..14057324)		H4; Provisional	Complete	3899	Trifolium repens			N				eudicotyledons
WJX57584.1	177669	CP125844.1	complement(38994955..38995266)		H4; Provisional	Complete	3899	Trifolium repens			N				eudicotyledons
WJX62917.1	177669	CP125845.1	complement(join(39058260..39058268,39059963..39060172))		H4; Provisional	Complete	3899	Trifolium repens			N				eudicotyledons
WJX65765.1	185399	CP125846.1	join(4750623..4750654,4751667..4751838,4752058..4752213)		H2A; Provisional	Complete	3899	Trifolium repens			N				eudicotyledons
WJX69529.1	177669	CP125846.1	join(56110359..56110454,56112454..56112466,56113850..56113971,56114107..56114418)		H4; Provisional	Complete	3899	Trifolium repens			N				eudicotyledons
WJX78742.1	215080	CP125848.1	complement(join(44810509..44810733,44810839..44811048))		H2AX; Provisional	Complete	3899	Trifolium repens			N				eudicotyledons
WJX79148.1	177669	CP125848.1	complement(49001897..49002208)		H4; Provisional	Complete	3899	Trifolium repens			N				eudicotyledons
WJX79150.1	177669	CP125848.1	complement(49009783..49010094)		H4; Provisional	Complete	3899	Trifolium repens			N				eudicotyledons
WJX79153.1	177669	CP125848.1	complement(49022932..49023243)		H4; Provisional	Complete	3899	Trifolium repens			N				eudicotyledons
WJX80174.1	215080	CP125848.1	join(57047377..57047574,57047733..57047954)		H2AX; Provisional	Complete	3899	Trifolium repens			N				eudicotyledons
WJX80175.1	215080	CP125848.1	join(57054368..57054565,57054710..57054931)		H2AX; Provisional	Complete	3899	Trifolium repens			N				eudicotyledons
WJX84118.1	215080	CP125849.1	complement(join(45049154..45049378,45049485..45049694))		H2AX; Provisional	Complete	3899	Trifolium repens			N				eudicotyledons
WJX84494.1	177669	CP125849.1	complement(48573281..48573592)		H4; Provisional	Complete	3899	Trifolium repens			N				eudicotyledons
WJX84495.1	177669	CP125849.1	complement(48584373..48584684)		H4; Provisional	Complete	3899	Trifolium repens			N				eudicotyledons
WJX85481.1	215080	CP125849.1	join(56426447..56426644,56426789..56427010)		H2AX; Provisional	Complete	3899	Trifolium repens			N				eudicotyledons
WJX85483.1	215080	CP125849.1	join(56432143..56432340,56432499..56432720)		H2AX; Provisional	Complete	3899	Trifolium repens			N				eudicotyledons
WJX85484.1	215080	CP125849.1	join(56435413..56435610,56435762..56435983)		H2AX; Provisional	Complete	3899	Trifolium repens			N				eudicotyledons
WJX86823.1	467036	CP125850.1	join(7982853..7982895,7983001..7983122,7984659..7984733,7987253..7987328,7988216..7988271)		HFD_H3	Complete	3899	Trifolium repens			N				eudicotyledons
WJX86824.1	467036	CP125850.1	join(7982853..7982883,7983001..7983122,7984659..7984733,7987253..7987328,7988216..7988271)		HFD_H3	Complete	3899	Trifolium repens			N				eudicotyledons
WJX91111.1	177669	CP125850.1	62312170..62312481		H4; Provisional	Complete	3899	Trifolium repens			N				eudicotyledons
WJX92528.1	467036	CP125851.1	join(8237208..8237250,8237351..8237472,8238868..8238942,8241437..8241512,8242425..8242480)		HFD_H3	Complete	3899	Trifolium repens			N				eudicotyledons
WJX92529.1	467036	CP125851.1	join(8237208..8237238,8237351..8237472,8238868..8238942,8241437..8241512,8242425..8242480)		HFD_H3	Complete	3899	Trifolium repens			N				eudicotyledons
WJX96637.1	177669	CP125851.1	54956204..54956515		H4; Provisional	Complete	3899	Trifolium repens			N				eudicotyledons
WOK94882.1	467035	CP136890.1	complement(93297532..93298452)		HFD_H2B	Complete	4628	Canna indica			N				Liliopsida
WOK98509.1	177756	CP136891.1	complement(join(71056403..71056699,71057568..71057690,71058248..71058374,71059259..71059379,71065053..71065194))		H2A; Provisional	Complete	4628	Canna indica			N				Liliopsida
WOK99766.1	177758	CP136891.1	join(89827574..89827762,89827984..89828202)		H2A; Provisional	Complete	4628	Canna indica			N				Liliopsida
WOL01969.1	467035	CP136892.1	76440274..76440744		HFD_H2B	Complete	4628	Canna indica			N				Liliopsida
WOL03337.1	215080	CP136893.1	join(3102619..3102816,3102898..3103119)		H2AX; Provisional	Complete	4628	Canna indica			N				Liliopsida
WOL03340.1	215080	CP136893.1	complement(join(3115217..3115444,3115523..3115732))		H2AX; Provisional	Complete	4628	Canna indica			N				Liliopsida
WOL03803.1	185400	CP136893.1	complement(join(7929622..7929792,7929883..7929973,7930040..7930116,7930204..7930275,7932097..7932201))		H3; Provisional	Complete	4628	Canna indica			N				Liliopsida
WOL04670.1	467035	CP136893.1	complement(26442195..26442605)		HFD_H2B	Complete	4628	Canna indica			N				Liliopsida
WOL04671.1	467035	CP136893.1	complement(26473456..26473878)		HFD_H2B	Complete	4628	Canna indica			N				Liliopsida
WOL04672.1	177758	CP136893.1	26588643..26589119		H2A; Provisional	Complete	4628	Canna indica			N				Liliopsida
WOL06915.1	177758	CP136894.1	complement(join(5640183..5640422,5640524..5640674,5647830..5648038,5648140..5648358))		H2A; Provisional	Complete	4628	Canna indica			N				Liliopsida
WOL06916.1	467035	CP136894.1	5667562..5668020		HFD_H2B	Complete	4628	Canna indica			N				Liliopsida
WOL07645.1	177758	CP136894.1	join(32379993..32380181,32380543..32380755)		H2A; Provisional	Complete	4628	Canna indica			N				Liliopsida
WOL07937.1	185400	CP136894.1	55686127..55686537		H3; Provisional	Complete	4628	Canna indica			N				Liliopsida
WOL08450.1	467035	CP136894.1	complement(69582253..69582708)		HFD_H2B	Complete	4628	Canna indica			N				Liliopsida
WOL09263.1	185399	CP136894.1	complement(join(82885252..82885488,82885582..82885794))		H2A; Provisional	Complete	4628	Canna indica			N				Liliopsida
WOL10000.1	185400	CP136895.1	complement(join(6270714..6271055,6271150..6271221))		H3; Provisional	Complete	4628	Canna indica			N				Liliopsida
WOL10948.1	177756	CP136895.1	join(46170530..46170637,46172362..46172658)		H2A; Provisional	Complete	4628	Canna indica			N				Liliopsida
WOL11195.1	185400	CP136895.1	complement(57528797..57529210)		H3; Provisional	Complete	4628	Canna indica			N				Liliopsida
WOL14878.1	467035	CP136896.1	72334131..72334598		HFD_H2B	Complete	4628	Canna indica			N				Liliopsida
WOL14879.1	177758	CP136896.1	complement(join(72338958..72339200,72339291..72339491))		H2A; Provisional	Complete	4628	Canna indica			N				Liliopsida
WOL14884.1	215081	CP136896.1	join(72372731..72373175,72373342..72373424,72374239..72374622)		H2B; Provisional	Complete	4628	Canna indica			N				Liliopsida
WOL16245.1	467035	CP136897.1	complement(7917369..7917812)		HFD_H2B	Complete	4628	Canna indica			N				Liliopsida
WOL18139.1	185400	CP136897.1	join(71698364..71698435,71705185..71705523)		H3; Provisional	Complete	4628	Canna indica			N				Liliopsida
WOL18517.1	185400	CP136898.1	complement(join(530971..531141,531232..531322,531420..531496,531575..531646))		H3; Provisional	Complete	4628	Canna indica			N				Liliopsida
WOL18670.1	467035	CP136898.1	complement(2055890..2056351)		HFD_H2B	Complete	4628	Canna indica			N				Liliopsida
WOL18787.1	185400	CP136898.1	complement(3150374..3150784)		H3; Provisional	Complete	4628	Canna indica			N				Liliopsida
WOL19934.1	185400	CP136898.1	18006152..18006562		H3; Provisional	Complete	4628	Canna indica			N				Liliopsida
WOL20005.1	185400	CP136898.1	19973482..19974033		H3; Provisional	Complete	4628	Canna indica			N				Liliopsida
WOX02242.1	467036	OP605950.1	7..483		HFD_H3	Complete	3848	Glycine soja			N				eudicotyledons
WOX02243.1	467036	OP605951.1	1..477		HFD_H3	Complete	3847	Glycine max			N				eudicotyledons
WPT10607.1	185399	CP120450.1	complement(join(153799..154231,154571..154959))		H2A; Provisional	Complete	1470871	Picochlorum sp. SENEW3	Streptophyta	Y	N				Chlorophyta
WPT10608.1	467035	CP120450.1	join(155275..155478,155558..155695)		HFD_H2B	Complete	1470871	Picochlorum sp. SENEW3	Streptophyta	Y	Y	30	ATACTGGTGTTATTCAACACCACCAT	N	Chlorophyta
WPT10609.1	177669	CP120450.1	complement(156067..156378)		H4; Provisional	Complete	1470871	Picochlorum sp. SENEW3	Streptophyta	Y	N				Chlorophyta
WPT10610.1	185400	CP120450.1	join(156734..157127,157651..158225)		H3; Provisional	Complete	1470871	Picochlorum sp. SENEW3	Streptophyta	Y	Y	287	GTGAGGGTCTTCACAAAGATCT	Y	Chlorophyta
WPT11347.1	467035	CP120451.1	join(449831..449866,450062..450115,450298..450573)		HFD_H2B	Complete	1470871	Picochlorum sp. SENEW3	Streptophyta	Y	Y	9	GCCACATTGTCATCAGACAATGGATA	N	Chlorophyta
WPT12733.1	215082	CP120453.1	complement(join(849928..850247,850321..850378,850481..850504))		H3; Provisional	Complete	1470871	Picochlorum sp. SENEW3	Streptophyta	Y	Y	249	TATCTTTCTGCTCCAGCAGAGAAACA	N	Chlorophyta
WPT13419.1	467035	CP120454.1	complement(join(648720..648857,648941..649144))		HFD_H2B	Complete	1470871	Picochlorum sp. SENEW3	Streptophyta	Y	Y	46	CAACTGGTGTTATTCAACACCACCAT	Y	Chlorophyta
WPT13420.1	185399	CP120454.1	649472..649846		H2A; Provisional	Complete	1470871	Picochlorum sp. SENEW3	Streptophyta	Y	Y	48	CAACTGGTGTTATTCAACACCACCAT	Y	Chlorophyta
WPT13421.1	185400	CP120454.1	complement(650239..650649)		H3; Provisional	Complete	1470871	Picochlorum sp. SENEW3	Streptophyta	Y	Y	100	AAACTGGTGTTATTCAACACCACCAT	Y	Chlorophyta
WPT13422.1	177669	CP120454.1	650994..651305		H4; Provisional	Complete	1470871	Picochlorum sp. SENEW3	Streptophyta	Y	N				Chlorophyta
WPT14549.1	185399	CP120456.1	complement(join(153799..154231,154571..154959))		H2A; Provisional	Complete	1470871	Picochlorum sp. SENEW3	Streptophyta	Y	N				Chlorophyta
WPT14550.1	467035	CP120456.1	join(155275..155478,155558..155695)		HFD_H2B	Complete	1470871	Picochlorum sp. SENEW3	Streptophyta	Y	Y	30	ATACTGGTGTTATTCAACACCACCAT	N	Chlorophyta
WPT14551.1	177669	CP120456.1	complement(156067..156378)		H4; Provisional	Complete	1470871	Picochlorum sp. SENEW3	Streptophyta	Y	N				Chlorophyta
WPT14552.1	185400	CP120456.1	join(156734..157127,157651..158225)		H3; Provisional	Complete	1470871	Picochlorum sp. SENEW3	Streptophyta	Y	Y	287	GTGAGGGTCTTCACAAAGATCT	Y	Chlorophyta
WPT15707.1	467035	CP120458.1	join(449831..449866,450062..450115,450298..450573)		HFD_H2B	Complete	1470871	Picochlorum sp. SENEW3	Streptophyta	Y	Y	9	GCCACATTGTCATCAGACAATGGATA	N	Chlorophyta
WPT16184.1	177669	CP120459.1	complement(438309..438620)		H4; Provisional	Complete	1470871	Picochlorum sp. SENEW3	Streptophyta	Y	N				Chlorophyta
WPT16185.1	185400	CP120459.1	438977..439387		H3; Provisional	Complete	1470871	Picochlorum sp. SENEW3	Streptophyta	Y	Y	109	AAACTGGTGTTATTCAACACCACCAT	Y	Chlorophyta
WPT16187.1	185399	CP120459.1	complement(441484..441858)		H2A; Provisional	Complete	1470871	Picochlorum sp. SENEW3	Streptophyta	Y	Y	48	CAACTGGTGTTATTCAACACCACCAT	Y	Chlorophyta
WPT16188.1	215081	CP120459.1	join(442188..442401,443002..444290)		H2B; Provisional	Complete	1470871	Picochlorum sp. SENEW3	Streptophyta	Y	N				Chlorophyta
WPT17761.1	467037	CP120462.1	644893..645807		HFD_H4	Complete	1470871	Picochlorum sp. SENEW3	Streptophyta	Y	N				Chlorophyta
WPT17895.1	467035	CP120462.1	complement(join(914230..914367,914447..914650))		HFD_H2B	Complete	1470871	Picochlorum sp. SENEW3	Streptophyta	Y	Y	52	CAACTGGTGTTATTCAACACCACCAT	Y	Chlorophyta
WPT17896.1	185399	CP120462.1	914972..915346		H2A; Provisional	Complete	1470871	Picochlorum sp. SENEW3	Streptophyta	Y	Y	48	CAACTGGTGTTATTCAACACCACCAT	Y	Chlorophyta
WPT17897.1	185400	CP120462.1	complement(915742..916152)		H3; Provisional	Complete	1470871	Picochlorum sp. SENEW3	Streptophyta	Y	Y	103	ATACTGGTGTTATTCAACACCACCAT	Y	Chlorophyta
WPT17898.1	177669	CP120462.1	916508..916819		H4; Provisional	Complete	1470871	Picochlorum sp. SENEW3	Streptophyta	Y	N				Chlorophyta
WRI20367.1	467035	OR237952.1	1..432		HFD_H2B	Complete	45171	Paeonia suffruticosa			N				eudicotyledons
WRI20370.1	467035	OR237955.1	1..465		HFD_H2B	Complete	45171	Paeonia suffruticosa			N				eudicotyledons
WRX07707.1	467032	CP139290.1	7528276..7528941		HFD_NFYB	Complete	3641	Theobroma cacao			N				eudicotyledons
WRX08957.1	177756	CP139290.1	join(33553548..33553667,33555090..33555386)		H2A; Provisional	Complete	3641	Theobroma cacao			N				eudicotyledons
WRX10251.1	185400	CP139290.1	join(953111..953152,954225..954301,954412..954502,954596..954752,954789..954813,955181..955193,955836..955913)		H3; Provisional	Complete	3641	Theobroma cacao			N				eudicotyledons
WRX10321.1	185400	CP139290.1	join(4924438..4924509,4924611..4924687,4924786..4924876,4924972..4925142)		H3; Provisional	Complete	3641	Theobroma cacao			N				eudicotyledons
WRX10362.1	185400	CP139290.1	join(4777872..4778222,4778397..4778579)		H3; Provisional	Complete	3641	Theobroma cacao			N				eudicotyledons
WRX10365.1	185400	CP139290.1	4790008..4790418		H3; Provisional	Complete	3641	Theobroma cacao			N				eudicotyledons
WRX10992.1	467032	CP139290.1	complement(5916112..5916792)		HFD_NFYB	Complete	3641	Theobroma cacao			N				eudicotyledons
WRX11101.1	215080	CP139290.1	join(35124967..35125161,35125261..35125482)		H2AX; Provisional	Complete	3641	Theobroma cacao			N				eudicotyledons
WRX11109.1	215080	CP139290.1	complement(join(35142485..35142706,35142864..35143061))		H2AX; Provisional	Complete	3641	Theobroma cacao			N				eudicotyledons
WRX11201.1	467032	CP139290.1	35572325..35572852		HFD_NFYB	Complete	3641	Theobroma cacao			N				eudicotyledons
WRX11341.1	467032	CP139290.1	13901748..13902389		HFD_NFYB	Complete	3641	Theobroma cacao			N				eudicotyledons
WRX11426.1	467036	CP139290.1	join(38514952..38515003,38515109..38515155,38515660..38515723,38515822..38515940,38516390..38516464,38516885..38517061)		HFD_H3	Complete	3641	Theobroma cacao			N				eudicotyledons
WRX11584.1	467031	CP139291.1	join(21234044..21234076,21236932..21237004,21237093..21237186,21238394..21238516,21238608..21238665,21239064..21239576)		HFD_DRAP1	Complete	3641	Theobroma cacao			N				eudicotyledons
WRX12691.1	467035	CP139291.1	5789365..5789796		HFD_H2B	Complete	3641	Theobroma cacao			N				eudicotyledons
WRX12880.1	467032	CP139291.1	join(3949996..3950228,3951504..3951633,3952109..3952192,3952301..3952339,3954339..3954386)		HFD_NFYB	Complete	3641	Theobroma cacao			N				eudicotyledons
WRX14796.1	467054	CP139292.1	join(18567435..18567822,18568159..18568205)		HFD_POLE4-like	Complete	3641	Theobroma cacao			N				eudicotyledons
WRX18112.1	467033	CP139293.1	complement(34227420..34227788)		HFD_NFYC-like	Complete	3641	Theobroma cacao			N				eudicotyledons
WRX18587.1	467033	CP139293.1	complement(join(26121336..26121408,26123793..26124502))		HFD_NFYC-like	Complete	3641	Theobroma cacao			N				eudicotyledons
WRX19368.1	467030	CP139293.1	join(25112711..25112765,25113848..25113937,25115453..25115572,25115811..25115995,25116177..25116245,25116609..25116767)		HFD_Dr1	Complete	3641	Theobroma cacao			N				eudicotyledons
WRX20154.1	467032	CP139294.1	complement(39025836..39026336)		HFD_NFYB	Complete	3641	Theobroma cacao			N				eudicotyledons
WRX22069.1	467033	CP139294.1	35974632..35975402		HFD_NFYC-like	Complete	3641	Theobroma cacao			N				eudicotyledons
WRX23047.1	177758	CP139295.1	join(2131594..2131803,2132300..2132551)		H2A; Provisional	Complete	3641	Theobroma cacao			N				eudicotyledons
WRX23048.1	467035	CP139295.1	complement(2133991..2134410)		HFD_H2B	Complete	3641	Theobroma cacao			N				eudicotyledons
WRX23099.1	467032	CP139295.1	join(2578924..2579153,2579304..2579433,2580123..2580197,2580351..2580401,2581399..2581602)		HFD_NFYB	Complete	3641	Theobroma cacao			Y	208	TGTCTTTTTTTACTTGAAAAAATATA	N	eudicotyledons
WRX24145.1	467033	CP139295.1	complement(join(43615134..43615146,43616083..43616858,43617493..43617539,43618705..43618779,43619386..43619986,43620308..43621390,43621421..43621454,43621994..43622462,43622585..43622702,43622775..43623100,43623299..43623428,43623504..43623838,43623930..43624077,43624155..43624495,43624955..43625095,43625319..43625516,43625755..43625905,43625988..43626328,43626928..>43627015))	partial=5'	HFD_NFYC-like	5'end partial	3641	Theobroma cacao			N				eudicotyledons
WRX24936.1	467032	CP139295.1	complement(43799404..43799838)		HFD_NFYB	Complete	3641	Theobroma cacao			N				eudicotyledons
WRX25398.1	215080	CP139295.1	complement(join(43215169..43215390,43215632..43215832))		H2AX; Provisional	Complete	3641	Theobroma cacao			N				eudicotyledons
WRX25539.1	185399	CP139295.1	complement(join(43866225..43866458,43866773..43866967))		H2A; Provisional	Complete	3641	Theobroma cacao			N				eudicotyledons
WRX26087.1	467032	CP139296.1	join(30779411..30779967,30780734..30780876,30780906..30781027)		HFD_NFYB	Complete	3641	Theobroma cacao			N				eudicotyledons
WRX26092.1	467032	CP139296.1	join(30802033..30802087,30803589..30804178)		HFD_NFYB	Complete	3641	Theobroma cacao			N				eudicotyledons
WRX26194.1	177756	CP139296.1	join(17899718..17899825,17902080..17902376)		H2A; Provisional	Complete	3641	Theobroma cacao			Y	72	GCCTGCTTGTTAATGGACAAGGTGGA	N	eudicotyledons
WRX28121.1	467032	CP139297.1	complement(762036..762599)		HFD_NFYB	Complete	3641	Theobroma cacao			N				eudicotyledons
WRX28256.1	177758	CP139297.1	complement(join(3625545..3625760,3626330..3626518))		H2A; Provisional	Complete	3641	Theobroma cacao			N				eudicotyledons
WRX28337.1	467033	CP139297.1	complement(join(27128869..27129536,27131912..27131954,27132248..27132276,27132515..27132629))		HFD_NFYC-like	Complete	3641	Theobroma cacao			N				eudicotyledons
WRX29003.1	467032	CP139297.1	complement(join(704136..704752,706330..706384))		HFD_NFYB	Complete	3641	Theobroma cacao			N				eudicotyledons
WRX31092.1	185400	CP139298.1	join(5112962..5113033,5113138..5113214,5113311..5113401,5113505..5113675)		H3; Provisional	Complete	3641	Theobroma cacao			N				eudicotyledons
WRX31701.1	467031	CP139299.1	join(38248281..38248313,38248441..38248513,38248746..38248839,38248920..38249036,38249121..38249178,38249475..38249933)		HFD_DRAP1	Complete	3641	Theobroma cacao			N				eudicotyledons
WRX31851.1	467035	CP139299.1	join(41867440..41867464,41868502..41869171,41869739..41869745)		HFD_H2B	Complete	3641	Theobroma cacao			N				eudicotyledons
WRX31988.1	467035	CP139299.1	complement(49210754..49211200)		HFD_H2B	Complete	3641	Theobroma cacao			N				eudicotyledons
WRX32060.1	185400	CP139299.1	6748439..6748849		H3; Provisional	Complete	3641	Theobroma cacao			N				eudicotyledons
WRX32310.1	467035	CP139299.1	complement(47685174..47685602)		HFD_H2B	Complete	3641	Theobroma cacao			N				eudicotyledons
WRX33286.1	177758	CP139299.1	join(49197208..49197417,49197512..49197751)		H2A; Provisional	Complete	3641	Theobroma cacao			N				eudicotyledons
WRX33289.1	467035	CP139299.1	complement(49183116..49183571)		HFD_H2B	Complete	3641	Theobroma cacao			N				eudicotyledons
WRX33473.1	177756	CP139299.1	complement(join(6413170..6413466,6414481..6414591))		H2A; Provisional	Complete	3641	Theobroma cacao			N				eudicotyledons
WRX33741.1	467053	CP139299.1	complement(join(40931976..40932166,40932251..40932369,40932454..40932623))		HFD_POLE3_DPB4	Complete	3641	Theobroma cacao			N				eudicotyledons
WRX34207.1	467053	CP139299.1	complement(join(46672919..46673109,46673194..46673312,46673397..46673566))		HFD_POLE3_DPB4	Complete	3641	Theobroma cacao			N				eudicotyledons
WRX34413.1	467049	CP139299.1	join(38708906..38709382,38709841..38709925,38710881..38710922,38711227..38711300)		HFD_CHRAC1-like	Complete	3641	Theobroma cacao			N				eudicotyledons
WRX34801.1	467035	CP139299.1	join(47551449..47551473,47552511..47553190)		HFD_H2B	Complete	3641	Theobroma cacao			N				eudicotyledons
WRX34880.1	467035	CP139299.1	complement(42001419..42001847)		HFD_H2B	Complete	3641	Theobroma cacao			N				eudicotyledons
WRX35043.1	467049	CP139299.1	join(44464225..44464689,44465143..44465227,44466183..44466224,44466529..44466602)		HFD_CHRAC1-like	Complete	3641	Theobroma cacao			N				eudicotyledons
WRX35332.1	185400	CP139299.1	complement(35173204..35173614)		H3; Provisional	Complete	3641	Theobroma cacao			N				eudicotyledons
WRX35335.1	185400	CP139299.1	35154210..35154620		H3; Provisional	Complete	3641	Theobroma cacao			N				eudicotyledons
WRX35350.1	467031	CP139299.1	join(44020032..44020064,44020192..44020264,44020497..44020590,44020671..44020787,44020872..44020929,44021226..44021684)		HFD_DRAP1	Complete	3641	Theobroma cacao			N				eudicotyledons
WXH09564.1	177758	PP496798.1	1..441		H2A; Provisional	Complete	78630	Betula platyphylla			N				eudicotyledons
WZN59386.1	467037	CP151501.1	1693029..1693709		HFD_H4	Complete	1461544	Chloropicon roscoffensis	Streptophyta	Y	Y	22	AGACGCTTTCCTTGTGGAGAGAGAAA	N	Chlorophyta
WZN60204.1	177758	CP151502.1	complement(1355591..1355956)		H2A; Provisional	Complete	1461544	Chloropicon roscoffensis	Streptophyta	Y	N				Chlorophyta
WZN60205.1	467035	CP151502.1	1356316..1356675		HFD_H2B	Complete	1461544	Chloropicon roscoffensis	Streptophyta	Y	N				Chlorophyta
WZN60206.1	177669	CP151502.1	complement(1357200..1357511)		H4; Provisional	Complete	1461544	Chloropicon roscoffensis	Streptophyta	Y	N				Chlorophyta
WZN60947.1	177669	CP151503.1	complement(1117650..1117961)		H4; Provisional	Complete	1461544	Chloropicon roscoffensis	Streptophyta	Y	Y	170	GCGCCCGTGCTTCTCAGCACGCGCGA	N	Chlorophyta
WZN60948.1	185400	CP151503.1	1118449..1118859		H3; Provisional	Complete	1461544	Chloropicon roscoffensis	Streptophyta	Y	N				Chlorophyta
WZN60949.1	185399	CP151503.1	complement(1119692..1120063)		H2A; Provisional	Complete	1461544	Chloropicon roscoffensis	Streptophyta	Y	N				Chlorophyta
WZN60950.1	467035	CP151503.1	1120425..1120784		HFD_H2B	Complete	1461544	Chloropicon roscoffensis	Streptophyta	Y	N				Chlorophyta
WZN62088.1	185400	CP151505.1	join(389623..389667,389790..390155)		H3; Provisional	Complete	1461544	Chloropicon roscoffensis	Streptophyta	Y	N				Chlorophyta
WZN62298.1	215082	CP151505.1	join(812865..812894,813041..813344,813445..813509)		H3; Provisional	Complete	1461544	Chloropicon roscoffensis	Streptophyta	Y	N				Chlorophyta
WZN64546.1	177669	CP151510.1	complement(69740..70051)		H4; Provisional	Complete	1461544	Chloropicon roscoffensis	Streptophyta	Y	N				Chlorophyta
WZN64548.1	467035	CP151510.1	complement(71961..72320)		HFD_H2B	Complete	1461544	Chloropicon roscoffensis	Streptophyta	Y	Y	107	AGTACTTTCTTCTTCAGGAAACGCCG	N	Chlorophyta
WZN64549.1	177758	CP151510.1	72699..73064		H2A; Provisional	Complete	1461544	Chloropicon roscoffensis	Streptophyta	Y	N				Chlorophyta
WZN65184.1	467036	CP151511.1	complement(458934..459899)		HFD_H3	Complete	1461544	Chloropicon roscoffensis	Streptophyta	Y	N				Chlorophyta
WZN65706.1	185400	CP151513.1	complement(97135..97545)		H3; Provisional	Complete	1461544	Chloropicon roscoffensis	Streptophyta	Y	N				Chlorophyta
WZN66110.1	177756	CP151514.1	259340..259741		H2A; Provisional	Complete	1461544	Chloropicon roscoffensis	Streptophyta	Y	N				Chlorophyta
WZN66502.1	185399	CP151515.1	390158..390559		H2A; Provisional	Complete	1461544	Chloropicon roscoffensis	Streptophyta	Y	N				Chlorophyta
XKU07043.1	467037	CP145441.1	1645493..1646173		HFD_H4	Complete	1461544	Chloropicon roscoffensis	Streptophyta	Y	Y	22	AGACGCTTTCCTTGTGGAGAGAGAAA	N	Chlorophyta
XKU08022.1	177758	CP145442.1	complement(1373592..1373957)		H2A; Provisional	Complete	1461544	Chloropicon roscoffensis	Streptophyta	Y	N				Chlorophyta
XKU08023.1	467035	CP145442.1	1374319..1374678		HFD_H2B	Complete	1461544	Chloropicon roscoffensis	Streptophyta	Y	N				Chlorophyta
XKU08024.1	177669	CP145442.1	complement(1375218..1375529)		H4; Provisional	Complete	1461544	Chloropicon roscoffensis	Streptophyta	Y	N				Chlorophyta
XKU09521.1	177669	CP145444.1	complement(1104207..1104518)		H4; Provisional	Complete	1461544	Chloropicon roscoffensis	Streptophyta	Y	Y	175	GCGCCCGTGCTTCTCAGCACGGTAAC	N	Chlorophyta
XKU09522.1	185400	CP145444.1	1104907..1105317		H3; Provisional	Complete	1461544	Chloropicon roscoffensis	Streptophyta	Y	N				Chlorophyta
XKU09523.1	185399	CP145444.1	complement(1106161..1106532)		H2A; Provisional	Complete	1461544	Chloropicon roscoffensis	Streptophyta	Y	N				Chlorophyta
XKU09524.1	467035	CP145444.1	1106888..1107247		HFD_H2B	Complete	1461544	Chloropicon roscoffensis	Streptophyta	Y	Y	216	GCTCTTCGCCGTGGGCGGCGGGGGCG	N	Chlorophyta
XKU09804.1	185400	CP145445.1	join(367235..367279,367399..367764)		H3; Provisional	Complete	1461544	Chloropicon roscoffensis	Streptophyta	Y	N				Chlorophyta
XKU10018.1	215082	CP145445.1	join(793705..793734,793888..794191,794292..794356)		H3; Provisional	Complete	1461544	Chloropicon roscoffensis	Streptophyta	Y	N				Chlorophyta
XKU12223.1	177669	CP145450.1	complement(68414..68725)		H4; Provisional	Complete	1461544	Chloropicon roscoffensis	Streptophyta	Y	N				Chlorophyta
XKU12225.1	467035	CP145450.1	complement(70649..71008)		HFD_H2B	Complete	1461544	Chloropicon roscoffensis	Streptophyta	Y	Y	105	AATACTTTCTTCTTCAGGAAACGCCG	N	Chlorophyta
XKU12226.1	177758	CP145450.1	71428..71793		H2A; Provisional	Complete	1461544	Chloropicon roscoffensis	Streptophyta	Y	N				Chlorophyta
XKU12848.1	467036	CP145451.1	complement(451218..452174)		HFD_H3	Complete	1461544	Chloropicon roscoffensis	Streptophyta	Y	N				Chlorophyta
XKU13379.1	185400	CP145453.1	complement(94654..95064)		H3; Provisional	Complete	1461544	Chloropicon roscoffensis	Streptophyta	Y	N				Chlorophyta
XKU13773.1	177756	CP145454.1	258950..259351		H2A; Provisional	Complete	1461544	Chloropicon roscoffensis	Streptophyta	Y	N				Chlorophyta
XKU14160.1	177758	CP145455.1	382886..383281		H2A; Provisional	Complete	1461544	Chloropicon roscoffensis	Streptophyta	Y	N				Chlorophyta
XKU15961.1	467037	CP145460.1	1670350..1671030		HFD_H4	Complete	1461544	Chloropicon roscoffensis	Streptophyta	Y	Y	22	AGACGCTTTCCTTGTGGAGAGAGAAA	N	Chlorophyta
XKU16923.1	177758	CP145461.1	complement(1360343..1360708)		H2A; Provisional	Complete	1461544	Chloropicon roscoffensis	Streptophyta	Y	N				Chlorophyta
XKU16924.1	467035	CP145461.1	1361070..1361429		HFD_H2B	Complete	1461544	Chloropicon roscoffensis	Streptophyta	Y	N				Chlorophyta
XKU16925.1	177669	CP145461.1	complement(1361970..1362281)		H4; Provisional	Complete	1461544	Chloropicon roscoffensis	Streptophyta	Y	N				Chlorophyta
XKU17666.1	177669	CP145462.1	complement(1100207..1100518)		H4; Provisional	Complete	1461544	Chloropicon roscoffensis	Streptophyta	Y	Y	175	GCGCCCGTGCTTCTCAGCACGGTAAC	N	Chlorophyta
XKU17667.1	185400	CP145462.1	1100907..1101317		H3; Provisional	Complete	1461544	Chloropicon roscoffensis	Streptophyta	Y	N				Chlorophyta
XKU17668.1	185399	CP145462.1	complement(1102159..1102530)		H2A; Provisional	Complete	1461544	Chloropicon roscoffensis	Streptophyta	Y	N				Chlorophyta
XKU17669.1	467035	CP145462.1	1102886..1103245		HFD_H2B	Complete	1461544	Chloropicon roscoffensis	Streptophyta	Y	Y	216	GCTCTTCGCCGTGGGCGGCGGGGGCG	N	Chlorophyta
XKU17950.1	185400	CP145463.1	join(377499..377543,377663..378028)		H3; Provisional	Complete	1461544	Chloropicon roscoffensis	Streptophyta	Y	N				Chlorophyta
XKU18164.1	215082	CP145463.1	join(815098..815127,815281..815584,815685..815749)		H3; Provisional	Complete	1461544	Chloropicon roscoffensis	Streptophyta	Y	N				Chlorophyta
XKU21462.1	177669	CP145470.1	complement(69473..69784)		H4; Provisional	Complete	1461544	Chloropicon roscoffensis	Streptophyta	Y	N				Chlorophyta
XKU21464.1	467035	CP145470.1	complement(71704..72063)		HFD_H2B	Complete	1461544	Chloropicon roscoffensis	Streptophyta	Y	Y	101	AATACTTTCTTCTTCAGGAAACGCCG	N	Chlorophyta
XKU21465.1	177758	CP145470.1	72483..72848		H2A; Provisional	Complete	1461544	Chloropicon roscoffensis	Streptophyta	Y	N				Chlorophyta
XKU22107.1	467036	CP145471.1	complement(484443..485399)		HFD_H3	Complete	1461544	Chloropicon roscoffensis	Streptophyta	Y	N				Chlorophyta
XKU22296.1	185400	CP145472.1	complement(96761..97171)		H3; Provisional	Complete	1461544	Chloropicon roscoffensis	Streptophyta	Y	N				Chlorophyta
XKU22689.1	177756	CP145473.1	259200..259601		H2A; Provisional	Complete	1461544	Chloropicon roscoffensis	Streptophyta	Y	N				Chlorophyta
XKU23069.1	177758	CP145474.1	377047..377442		H2A; Provisional	Complete	1461544	Chloropicon roscoffensis	Streptophyta	Y	N				Chlorophyta
XP_002262845.1	177669	XM_002262809.4	96..407		H4; Provisional	Complete	29760	Vitis vinifera			N				eudicotyledons
XP_002264142.1	467035	XM_002264106.5	370..807		HFD_H2B	Complete	29760	Vitis vinifera			N				eudicotyledons
XP_002264961.1	185400	XM_002264925.5	101..511		H3; Provisional	Complete	29760	Vitis vinifera			N				eudicotyledons
XP_002265878.1	215080	XM_002265842.5	1..420		H2AX; Provisional	Complete	29760	Vitis vinifera			N				eudicotyledons
XP_002270349.1	185400	XM_002270313.5	300..710		H3; Provisional	Complete	29760	Vitis vinifera			N				eudicotyledons
XP_002271469.1	215080	XM_002271433.4	191..604		H2AX; Provisional	Complete	29760	Vitis vinifera			N				eudicotyledons
XP_002271506.1	215080	XM_002271470.5	67..483		H2AX; Provisional	Complete	29760	Vitis vinifera			N				eudicotyledons
XP_002272843.1	177758	XM_002272807.5	2106..2513		H2A; Provisional	Complete	29760	Vitis vinifera			N				eudicotyledons
XP_002274570.1	177758	XM_002274534.5	182..631		H2A; Provisional	Complete	29760	Vitis vinifera			N				eudicotyledons
XP_002278809.1	185400	XM_002278773.4	219..629		H3; Provisional	Complete	29760	Vitis vinifera			N				eudicotyledons
XP_002278833.1	185400	XM_002278797.3	175..585		H3; Provisional	Complete	29760	Vitis vinifera			N				eudicotyledons
XP_002281266.1	177756	XM_002281230.3	116..517		H2A; Provisional	Complete	29760	Vitis vinifera			N				eudicotyledons
XP_002281789.1	177669	XM_002281753.4	180..491		H4; Provisional	Complete	29760	Vitis vinifera			N				eudicotyledons
XP_002282606.1	185400	XM_002282570.4	86..496		H3; Provisional	Complete	29760	Vitis vinifera			N				eudicotyledons
XP_002282795.1	177758	XM_002282759.5	276..683		H2A; Provisional	Complete	29760	Vitis vinifera			N				eudicotyledons
XP_002283971.1	185399	XM_002283935.5	124..537		H2A; Provisional	Complete	29760	Vitis vinifera			N				eudicotyledons
XP_002284158.1	177669	XM_002284122.5	56..367		H4; Provisional	Complete	29760	Vitis vinifera			N				eudicotyledons
XP_002284277.1	467035	XM_002284241.3	158..616		HFD_H2B	Complete	29760	Vitis vinifera			N				eudicotyledons
XP_002284305.1	177758	XM_002284269.5	95..544		H2A; Provisional	Complete	29760	Vitis vinifera			N				eudicotyledons
XP_002284357.2	467035	XM_002284321.5	110..973		HFD_H2B	Complete	29760	Vitis vinifera			N				eudicotyledons
XP_002284564.1	177669	XM_002284528.3	248..559		H4; Provisional	Complete	29760	Vitis vinifera			N				eudicotyledons
XP_002284738.1	177756	XM_002284702.5	198..602		H2A; Provisional	Complete	29760	Vitis vinifera			N				eudicotyledons
XP_002285266.1	177756	XM_002285230.3	184..594		H2A; Provisional	Complete	29760	Vitis vinifera			N				eudicotyledons
XP_002285556.1	185400	XM_002285520.3	91..501		H3; Provisional	Complete	29760	Vitis vinifera			N				eudicotyledons
XP_002285562.1	185400	XM_002285526.5	136..546		H3; Provisional	Complete	29760	Vitis vinifera			N				eudicotyledons
XP_002299242.1	185400	XM_002299206.4	228..638		H3; Provisional	Complete	3694	Populus trichocarpa			N				eudicotyledons
XP_002300726.1	185400	XM_002300690.3	97..507		H3; Provisional	Complete	3694	Populus trichocarpa			N				eudicotyledons
XP_002304754.1	185400	XM_002304718.4	99..509		H3; Provisional	Complete	3694	Populus trichocarpa			N				eudicotyledons
XP_002305641.1	177758	XM_002305605.4	90..482		H2A; Provisional	Complete	3694	Populus trichocarpa			N				eudicotyledons
XP_002307702.1	185400	XM_002307666.3	97..507		H3; Provisional	Complete	3694	Populus trichocarpa			N				eudicotyledons
XP_002309600.1	177756	XM_002309564.4	119..523		H2A; Provisional	Complete	3694	Populus trichocarpa			N				eudicotyledons
XP_002309601.1	177756	XM_002309565.4	90..494		H2A; Provisional	Complete	3694	Populus trichocarpa			N				eudicotyledons
XP_002309961.1	185400	XM_002309925.4	156..566		H3; Provisional	Complete	3694	Populus trichocarpa			N				eudicotyledons
XP_002310848.1	185400	XM_002310812.4	153..563		H3; Provisional	Complete	3694	Populus trichocarpa			N				eudicotyledons
XP_002310853.1	177669	XM_002310817.3	108..419		H4; Provisional	Complete	3694	Populus trichocarpa			N				eudicotyledons
XP_002310855.1	177669	XM_002310819.4	62..373		H4; Provisional	Complete	3694	Populus trichocarpa			N				eudicotyledons
XP_002310859.1	177669	XM_002310823.4	95..406		H4; Provisional	Complete	3694	Populus trichocarpa			N				eudicotyledons
XP_002311129.1	177669	XM_002311093.4	189..500		H4; Provisional	Complete	3694	Populus trichocarpa			N				eudicotyledons
XP_002315342.1	467035	XM_002315306.4	85..507		HFD_H2B	Complete	3694	Populus trichocarpa			N				eudicotyledons
XP_002316408.2	467035	XM_002316372.4	120..539		HFD_H2B	Complete	3694	Populus trichocarpa			N				eudicotyledons
XP_002316965.2	177758	XM_002316929.4	100..504		H2A; Provisional	Complete	3694	Populus trichocarpa			N				eudicotyledons
XP_002318994.2	185399	XM_002318958.4	108..545		H2A; Provisional	Complete	3694	Populus trichocarpa			N				eudicotyledons
XP_002320408.2	185400	XM_002320372.4	104..514		H3; Provisional	Complete	3694	Populus trichocarpa			N				eudicotyledons
XP_002324472.1	177669	XM_002324436.4	181..492		H4; Provisional	Complete	3694	Populus trichocarpa			N				eudicotyledons
XP_002324473.1	177669	XM_002324437.3	50..328		H4; Provisional	Complete	3694	Populus trichocarpa			N				eudicotyledons
XP_002324474.1	177669	XM_002324438.4	83..394		H4; Provisional	Complete	3694	Populus trichocarpa			N				eudicotyledons
XP_002324843.1	177756	XM_002324807.4	107..511		H2A; Provisional	Complete	3694	Populus trichocarpa			N				eudicotyledons
XP_002325056.1	177669	XM_002325020.4	85..396		H4; Provisional	Complete	3694	Populus trichocarpa			N				eudicotyledons
XP_002436522.1	185400	XM_002436477.2	101..511		H3; Provisional	Complete	4558	Sorghum bicolor			N				Liliopsida
XP_002437756.1	185400	XM_002437711.2	167..577		H3; Provisional	Complete	4558	Sorghum bicolor			N				Liliopsida
XP_002437869.1	185400	XM_002437824.2	92..502		H3; Provisional	Complete	4558	Sorghum bicolor			N				Liliopsida
XP_002439160.1	177758	XM_002439115.2	106..579		H2A; Provisional	Complete	4558	Sorghum bicolor			N				Liliopsida
XP_002439923.1	467035	XM_002439878.2	279..722		HFD_H2B	Complete	4558	Sorghum bicolor			N				Liliopsida
XP_002439932.1	177669	XM_002439887.2	82..393		H4; Provisional	Complete	4558	Sorghum bicolor			N				Liliopsida
XP_002441172.1	185400	XM_002441127.2	104..514		H3; Provisional	Complete	4558	Sorghum bicolor			N				Liliopsida
XP_002441223.1	185399	XM_002441178.2	138..617		H2A; Provisional	Complete	4558	Sorghum bicolor			N				Liliopsida
XP_002441290.1	467036	XM_002441245.2	143..616		HFD_H3	Complete	4558	Sorghum bicolor			N				Liliopsida
XP_002443276.1	215080	XM_002443231.2	135..545		H2AX; Provisional	Complete	4558	Sorghum bicolor			Y	6	TAGGGCGGGCGGCCGCCCGCACCGC	N	Liliopsida
XP_002445597.1	467035	XM_002445552.2	92..547		HFD_H2B	Complete	4558	Sorghum bicolor			N				Liliopsida
XP_002445965.1	467035	XM_002445920.2	78..536		HFD_H2B	Complete	4558	Sorghum bicolor			N				Liliopsida
XP_002446458.1	185400	XM_002446413.2	72..482		H3; Provisional	Complete	4558	Sorghum bicolor			N				Liliopsida
XP_002447846.1	185400	XM_002447801.2	122..532		H3; Provisional	Complete	4558	Sorghum bicolor			N				Liliopsida
XP_002448395.1	177669	XM_002448350.2	111..422		H4; Provisional	Complete	4558	Sorghum bicolor			N				Liliopsida
XP_002450532.2	177756	XM_002450487.2	1..357		H2A; Provisional	Complete	4558	Sorghum bicolor			N				Liliopsida
XP_002452234.1	185400	XM_002452189.2	90..500		H3; Provisional	Complete	4558	Sorghum bicolor			N				Liliopsida
XP_002452319.2	185400	XM_002452274.2	1..546		H3; Provisional	Complete	4558	Sorghum bicolor			N				Liliopsida
XP_002452743.1	177669	XM_002452698.2	136..447		H4; Provisional	Complete	4558	Sorghum bicolor			N				Liliopsida
XP_002454131.1	177756	XM_002454086.2	130..546		H2A; Provisional	Complete	4558	Sorghum bicolor			N				Liliopsida
XP_002454410.1	467035	XM_002454365.2	106..573		HFD_H2B	Complete	4558	Sorghum bicolor			N				Liliopsida
XP_002455130.1	177669	XM_002455085.2	7..318		H4; Provisional	Complete	4558	Sorghum bicolor			N				Liliopsida
XP_002455131.1	177669	XM_002455086.2	65..376		H4; Provisional	Complete	4558	Sorghum bicolor			N				Liliopsida
XP_002455185.1	467035	XM_002455140.2	71..520		HFD_H2B	Complete	4558	Sorghum bicolor			N				Liliopsida
XP_002455279.1	467035	XM_002455234.2	120..572		HFD_H2B	Complete	4558	Sorghum bicolor			N				Liliopsida
XP_002456596.1	177669	XM_002456551.2	71..382		H4; Provisional	Complete	4558	Sorghum bicolor			N				Liliopsida
XP_002457286.1	177669	XM_002457241.2	82..393		H4; Provisional	Complete	4558	Sorghum bicolor			N				Liliopsida
XP_002457320.1	185400	XM_002457275.2	79..489		H3; Provisional	Complete	4558	Sorghum bicolor			N				Liliopsida
XP_002458055.1	467035	XM_002458010.2	106..567		HFD_H2B	Complete	4558	Sorghum bicolor			N				Liliopsida
XP_002458735.1	215081	XM_002458690.2	97..510		H2B; Provisional	Complete	4558	Sorghum bicolor			N				Liliopsida
XP_002459460.1	177758	XM_002459415.2	78..557		H2A; Provisional	Complete	4558	Sorghum bicolor			Y	147	GAGAGTTTTGTACTTGCAAAATGTTC	Y	Liliopsida
XP_002460249.1	467035	XM_002460204.2	81..542		HFD_H2B	Complete	4558	Sorghum bicolor			N				Liliopsida
XP_002460250.1	177669	XM_002460205.2	87..398		H4; Provisional	Complete	4558	Sorghum bicolor			N				Liliopsida
XP_002460823.1	177758	XM_002460778.2	93..497		H2A; Provisional	Complete	4558	Sorghum bicolor			Y	187	GTTTTTGGGTTGTGAAACTCAGGGAT	Y	Liliopsida
XP_002460824.1	177758	XM_002460779.2	141..548		H2A; Provisional	Complete	4558	Sorghum bicolor			N				Liliopsida
XP_002461154.1	467035	XM_002461109.2	109..564		HFD_H2B	Complete	4558	Sorghum bicolor			N				Liliopsida
XP_002462010.1	467035	XM_002461965.2	141..1040		HFD_H2B	Complete	4558	Sorghum bicolor			N				Liliopsida
XP_002462725.1	185399	XM_002462680.2	102..575		H2A; Provisional	Complete	4558	Sorghum bicolor			N				Liliopsida
XP_002462803.1	177669	XM_002462758.2	91..402		H4; Provisional	Complete	4558	Sorghum bicolor			N				Liliopsida
XP_002463507.1	177758	XM_002463462.2	72..539		H2A; Provisional	Complete	4558	Sorghum bicolor			Y	18	CAGTCTCCTCTCTTAAGAGGGAGGTC	N	Liliopsida
XP_002464871.1	185400	XM_002464826.2	505..921		H3; Provisional	Complete	4558	Sorghum bicolor			N				Liliopsida
XP_002464926.1	215080	XM_002464881.2	138..548		H2AX; Provisional	Complete	4558	Sorghum bicolor			N				Liliopsida
XP_002465012.1	177669	XM_002464967.2	89..400		H4; Provisional	Complete	4558	Sorghum bicolor			N				Liliopsida
XP_002465459.1	177758	XM_002465414.2	84..563		H2A; Provisional	Complete	4558	Sorghum bicolor			N				Liliopsida
XP_002465460.1	177758	XM_002465415.2	78..560		H2A; Provisional	Complete	4558	Sorghum bicolor			N				Liliopsida
XP_002466553.1	215080	XM_002466508.2	91..504		H2AX; Provisional	Complete	4558	Sorghum bicolor			N				Liliopsida
XP_002467760.1	185400	XM_002467715.2	129..539		H3; Provisional	Complete	4558	Sorghum bicolor			N				Liliopsida
XP_002468081.1	467035	XM_002468036.2	295..741		HFD_H2B	Complete	4558	Sorghum bicolor			N				Liliopsida
XP_002468462.2	177756	XM_002468417.2	108..509		H2A; Provisional	Complete	4558	Sorghum bicolor			N				Liliopsida
XP_002468624.1	177669	XM_002468579.2	69..380		H4; Provisional	Complete	4558	Sorghum bicolor			N				Liliopsida
XP_002501402.1	177758	XM_002501356.1	1..366		H2A; Provisional	Complete	296587	Micromonas commoda			N				Chlorophyta
XP_002501781.1	215081	XM_002501735.1	1..351		H2B; Provisional	Complete	296587	Micromonas commoda			N				Chlorophyta
XP_002502604.1	185400	XM_002502558.1	1..411		H3; Provisional	Complete	296587	Micromonas commoda			N				Chlorophyta
XP_002503630.1	177758	XM_002503584.1	1..369		H2A; Provisional	Complete	296587	Micromonas commoda			N				Chlorophyta
XP_002503973.1	215081	XM_002503927.1	26..376		H2B; Provisional	Complete	296587	Micromonas commoda			N				Chlorophyta
XP_002504544.1	177756	XM_002504498.1	1..426		H2A; Provisional	Complete	296587	Micromonas commoda			N				Chlorophyta
XP_002506581.1	177758	XM_002506535.1	1..390		H2A; Provisional	Complete	296587	Micromonas commoda			N				Chlorophyta
XP_002507101.1	467025	XM_002507055.1	28..528		HFD_TAF12	Complete	296587	Micromonas commoda			N				Chlorophyta
XP_002507293.1	215082	XM_002507247.1	97..510		H3; Provisional	Complete	296587	Micromonas commoda			N				Chlorophyta
XP_002507332.1	467032	XM_002507286.1	186..602		HFD_NFYB	Complete	296587	Micromonas commoda			N				Chlorophyta
XP_002508104.1	215081	XM_002508058.1	1..351		H2B; Provisional	Complete	296587	Micromonas commoda			N				Chlorophyta
XP_002509008.1	185400	XM_002508962.1	1..411		H3; Provisional	Complete	296587	Micromonas commoda			N				Chlorophyta
XP_002509686.1	177669	XM_002509640.4	321..632		H4; Provisional	Complete	3988	Ricinus communis			Y	53	ATTTCTGTTTATTTGTAAACAGATCT	N	eudicotyledons
XP_002510489.1	185400	XM_002510443.4	185..595		H3; Provisional	Complete	3988	Ricinus communis			Y	39	TTTTCTTTTTTTTTTAAAAAAATTCT	Y	eudicotyledons
XP_002510490.1	185400	XM_002510444.4	105..515		H3; Provisional	Complete	3988	Ricinus communis			N				eudicotyledons
XP_002512309.1	215080	XM_002512263.4	81..503		H2AX; Provisional	Complete	3988	Ricinus communis			N				eudicotyledons
XP_002512417.1	185399	XM_002512371.4	110..550		H2A; Provisional	Complete	3988	Ricinus communis			N				eudicotyledons
XP_002512795.2	185399	XM_002512749.4	284..751		H2A; Provisional	Complete	3988	Ricinus communis			N				eudicotyledons
XP_002513959.1	185400	XM_002513913.4	88..498		H3; Provisional	Complete	3988	Ricinus communis			N				eudicotyledons
XP_002517561.1	177756	XM_002517515.4	157..564		H2A; Provisional	Complete	3988	Ricinus communis			N				eudicotyledons
XP_002518573.1	177758	XM_002518527.4	104..502		H2A; Provisional	Complete	3988	Ricinus communis			N				eudicotyledons
XP_002518940.1	177669	XM_002518894.4	53..364		H4; Provisional	Complete	3988	Ricinus communis			N				eudicotyledons
XP_002520711.1	215080	XM_002520665.4	86..505		H2AX; Provisional	Complete	3988	Ricinus communis			N				eudicotyledons
XP_002520712.1	215080	XM_002520666.4	81..506		H2AX; Provisional	Complete	3988	Ricinus communis			N				eudicotyledons
XP_002522502.1	185400	XM_002522456.4	72..482		H3; Provisional	Complete	3988	Ricinus communis			N				eudicotyledons
XP_002523734.1	467035	XM_002523688.3	90..515		HFD_H2B	Complete	3988	Ricinus communis			N				eudicotyledons
XP_002524630.1	185400	XM_002524584.4	108..518		H3; Provisional	Complete	3988	Ricinus communis			Y	83	TCTTTTTTTTCAGGTGAAAAATCGTG	Y	eudicotyledons
XP_002529367.1	177756	XM_002529321.4	153..557		H2A; Provisional	Complete	3988	Ricinus communis			N				eudicotyledons
XP_002531656.1	177669	XM_002531610.4	74..385		H4; Provisional	Complete	3988	Ricinus communis			N				eudicotyledons
XP_002532620.2	467035	XM_002532574.4	97..924		HFD_H2B	Complete	3988	Ricinus communis			N				eudicotyledons
XP_002532808.1	177669	XM_002532762.4	63..374		H4; Provisional	Complete	3988	Ricinus communis			N				eudicotyledons
XP_002533102.1	177758	XM_002533056.4	99..551		H2A; Provisional	Complete	3988	Ricinus communis			N				eudicotyledons
XP_002533104.1	177758	XM_002533058.4	117..569		H2A; Provisional	Complete	3988	Ricinus communis			N				eudicotyledons
XP_002533558.1	185400	XM_002533512.4	136..546		H3; Provisional	Complete	3988	Ricinus communis			N				eudicotyledons
XP_002533561.1	185400	XM_002533515.4	85..495		H3; Provisional	Complete	3988	Ricinus communis			N				eudicotyledons
XP_002533563.1	185400	XM_002533517.4	103..513		H3; Provisional	Complete	3988	Ricinus communis			N				eudicotyledons
XP_002533564.1	185400	XM_002533518.4	106..516		H3; Provisional	Complete	3988	Ricinus communis			N				eudicotyledons
XP_002534080.1	467035	XM_002534034.4	71..478		HFD_H2B	Complete	3988	Ricinus communis			N				eudicotyledons
XP_002862282.2	177669	XM_002862236.2	61..372		H4; Provisional	Complete	81972	Arabidopsis lyrata subsp. lyrata			N				eudicotyledons
XP_002864349.1	177758	XM_002864303.2	247..639		H2A; Provisional	Complete	81972	Arabidopsis lyrata subsp. lyrata			N				eudicotyledons
XP_002864647.1	177669	XM_002864601.2	87..398		H4; Provisional	Complete	81972	Arabidopsis lyrata subsp. lyrata			N				eudicotyledons
XP_002864658.2	467035	XM_002864612.2	79..531		HFD_H2B	Complete	81972	Arabidopsis lyrata subsp. lyrata			N				eudicotyledons
XP_002866355.1	177758	XM_002866309.2	96..545		H2A; Provisional	Complete	81972	Arabidopsis lyrata subsp. lyrata			N				eudicotyledons
XP_002866356.1	177758	XM_002866310.2	78..527		H2A; Provisional	Complete	81972	Arabidopsis lyrata subsp. lyrata			N				eudicotyledons
XP_002866359.2	177669	XM_002866313.2	59..370		H4; Provisional	Complete	81972	Arabidopsis lyrata subsp. lyrata			N				eudicotyledons
XP_002867518.1	177758	XM_002867472.2	85..480		H2A; Provisional	Complete	81972	Arabidopsis lyrata subsp. lyrata			N				eudicotyledons
XP_002868360.2	177756	XM_002868314.2	1..423		H2A; Provisional	Complete	81972	Arabidopsis lyrata subsp. lyrata			N				eudicotyledons
XP_002868724.1	215080	XM_002868678.2	89..517		H2AX; Provisional	Complete	81972	Arabidopsis lyrata subsp. lyrata			N				eudicotyledons
XP_002873061.1	467035	XM_002873015.2	155..553		HFD_H2B	Complete	81972	Arabidopsis lyrata subsp. lyrata			N				eudicotyledons
XP_002873454.1	185400	XM_002873408.2	102..512		H3; Provisional	Complete	81972	Arabidopsis lyrata subsp. lyrata			N				eudicotyledons
XP_002874101.1	467035	XM_002874055.2	149..586		HFD_H2B	Complete	81972	Arabidopsis lyrata subsp. lyrata			N				eudicotyledons
XP_002877046.2	185400	XM_002877000.2	758..1168		H3; Provisional	Complete	81972	Arabidopsis lyrata subsp. lyrata			N				eudicotyledons
XP_002877451.1	467035	XM_002877405.2	80..517		HFD_H2B	Complete	81972	Arabidopsis lyrata subsp. lyrata			N				eudicotyledons
XP_002879182.1	467035	XM_002879136.2	72..536		HFD_H2B	Complete	81972	Arabidopsis lyrata subsp. lyrata			N				eudicotyledons
XP_002883264.1	177758	XM_002883218.2	78..476		H2A; Provisional	Complete	81972	Arabidopsis lyrata subsp. lyrata			N				eudicotyledons
XP_002885097.1	177756	XM_002885051.2	44..448		H2A; Provisional	Complete	81972	Arabidopsis lyrata subsp. lyrata			N				eudicotyledons
XP_002892444.1	467035	XM_002892398.2	795..1409		HFD_H2B	Complete	81972	Arabidopsis lyrata subsp. lyrata			N				eudicotyledons
XP_002892475.1	215080	XM_002892429.2	339..767		H2AX; Provisional	Complete	81972	Arabidopsis lyrata subsp. lyrata			N				eudicotyledons
XP_002894648.1	185400	XM_002894602.2	57..467		H3; Provisional	Complete	81972	Arabidopsis lyrata subsp. lyrata			N				eudicotyledons
XP_002945759.1	177669	XM_002945713.1	1..312		H4; Provisional	Complete	3068	Volvox carteri f. nagariensis	Streptophyta	Y	N				Chlorophyta
XP_002945760.1	177669	XM_002945714.1	22..333		H4; Provisional	Complete	3068	Volvox carteri f. nagariensis	Streptophyta	Y	Y	49	AACCCGGTGTTTTTAAACACCACCAA	N	Chlorophyta
XP_002945852.1	185399	XM_002945806.1	1..390		H2A; Provisional	Complete	3068	Volvox carteri f. nagariensis	Streptophyta	Y	N				Chlorophyta
XP_002945859.1	177669	XM_002945813.1	1..312		H4; Provisional	Complete	3068	Volvox carteri f. nagariensis	Streptophyta	Y	N				Chlorophyta
XP_002946107.1	185399	XM_002946061.1	1..390		H2A; Provisional	Complete	3068	Volvox carteri f. nagariensis	Streptophyta	Y	N				Chlorophyta
XP_002946112.1	185400	XM_002946066.1	1..408		H3; Provisional	Complete	3068	Volvox carteri f. nagariensis	Streptophyta	Y	N				Chlorophyta
XP_002946114.1	185400	XM_002946068.1	1..408		H3; Provisional	Complete	3068	Volvox carteri f. nagariensis	Streptophyta	Y	N				Chlorophyta
XP_002946193.1	467035	XM_002946147.1	1..480		HFD_H2B	Complete	3068	Volvox carteri f. nagariensis	Streptophyta	Y	N				Chlorophyta
XP_002946194.1	467035	XM_002946148.1	1..486		HFD_H2B	Complete	3068	Volvox carteri f. nagariensis	Streptophyta	Y	N				Chlorophyta
XP_002946211.1	177669	XM_002946165.1	1..312		H4; Provisional	Complete	3068	Volvox carteri f. nagariensis	Streptophyta	Y	N				Chlorophyta
XP_002946213.1	467035	XM_002946167.1	62..544		HFD_H2B	Complete	3068	Volvox carteri f. nagariensis	Streptophyta	Y	Y	52	TGCACGGTGTTCCTCGACACCACCGA	Y	Chlorophyta
XP_002947135.1	177669	XM_002947089.1	1..312		H4; Provisional	Complete	3068	Volvox carteri f. nagariensis	Streptophyta	Y	N				Chlorophyta
XP_002947277.1	185400	XM_002947231.1	1..408		H3; Provisional	Complete	3068	Volvox carteri f. nagariensis	Streptophyta	Y	N				Chlorophyta
XP_002947388.1	177669	XM_002947342.1	1..312		H4; Provisional	Complete	3068	Volvox carteri f. nagariensis	Streptophyta	Y	N				Chlorophyta
XP_002947411.1	185400	XM_002947365.1	1..408		H3; Provisional	Complete	3068	Volvox carteri f. nagariensis	Streptophyta	Y	N				Chlorophyta
XP_002947412.1	467035	XM_002947366.1	1..474		HFD_H2B	Complete	3068	Volvox carteri f. nagariensis	Streptophyta	Y	N				Chlorophyta
XP_002947524.1	185400	XM_002947478.1	1..408		H3; Provisional	Complete	3068	Volvox carteri f. nagariensis	Streptophyta	Y	N				Chlorophyta
XP_002947548.1	177669	XM_002947502.1	1..312		H4; Provisional	Complete	3068	Volvox carteri f. nagariensis	Streptophyta	Y	N				Chlorophyta
XP_002947549.1	185399	XM_002947503.1	1..390		H2A; Provisional	Complete	3068	Volvox carteri f. nagariensis	Streptophyta	Y	N				Chlorophyta
XP_002947836.1	185400	XM_002947790.1	1..408		H3; Provisional	Complete	3068	Volvox carteri f. nagariensis	Streptophyta	Y	N				Chlorophyta
XP_002947842.1	467035	XM_002947796.1	1..465		HFD_H2B	Complete	3068	Volvox carteri f. nagariensis	Streptophyta	Y	N				Chlorophyta
XP_002947987.1	177669	XM_002947941.1	1..312		H4; Provisional	Complete	3068	Volvox carteri f. nagariensis	Streptophyta	Y	N				Chlorophyta
XP_002947993.1	185399	XM_002947947.1	1..396		H2A; Provisional	Complete	3068	Volvox carteri f. nagariensis	Streptophyta	Y	N				Chlorophyta
XP_002948138.1	185399	XM_002948092.1	1..396		H2A; Provisional	Complete	3068	Volvox carteri f. nagariensis	Streptophyta	Y	N				Chlorophyta
XP_002948271.1	185399	XM_002948225.1	30..425		H2A; Provisional	Complete	3068	Volvox carteri f. nagariensis	Streptophyta	Y	N				Chlorophyta
XP_002948276.1	467035	XM_002948230.1	1..468		HFD_H2B	Complete	3068	Volvox carteri f. nagariensis	Streptophyta	Y	N				Chlorophyta
XP_002948472.1	467035	XM_002948426.1	1..366		HFD_H2B	Complete	3068	Volvox carteri f. nagariensis	Streptophyta	Y	N				Chlorophyta
XP_002951705.1	467035	XM_002951659.1	1..471		HFD_H2B	Complete	3068	Volvox carteri f. nagariensis	Streptophyta	Y	N				Chlorophyta
XP_002951795.1	185399	XM_002951749.1	28..423		H2A; Provisional	Complete	3068	Volvox carteri f. nagariensis	Streptophyta	Y	N				Chlorophyta
XP_002952989.1	177669	XM_002952943.1	1..312		H4; Provisional	Complete	3068	Volvox carteri f. nagariensis	Streptophyta	Y	N				Chlorophyta
XP_002952990.1	177669	XM_002952944.1	1..312		H4; Provisional	Complete	3068	Volvox carteri f. nagariensis	Streptophyta	Y	N				Chlorophyta
XP_002953084.1	185400	XM_002953038.1	1..408		H3; Provisional	Complete	3068	Volvox carteri f. nagariensis	Streptophyta	Y	N				Chlorophyta
XP_002953085.1	185400	XM_002953039.1	1..408		H3; Provisional	Complete	3068	Volvox carteri f. nagariensis	Streptophyta	Y	N				Chlorophyta
XP_002954719.1	185400	XM_002954673.1	128..535		H3; Provisional	Complete	3068	Volvox carteri f. nagariensis	Streptophyta	Y	N				Chlorophyta
XP_002955419.1	185399	XM_002955373.1	1..396		H2A; Provisional	Complete	3068	Volvox carteri f. nagariensis	Streptophyta	Y	N				Chlorophyta
XP_002955420.1	177669	XM_002955374.1	1..312		H4; Provisional	Complete	3068	Volvox carteri f. nagariensis	Streptophyta	Y	N				Chlorophyta
XP_002955481.1	467035	XM_002955435.1	1..471		HFD_H2B	Complete	3068	Volvox carteri f. nagariensis	Streptophyta	Y	N				Chlorophyta
XP_002956797.1	185400	XM_002956751.1	1..408		H3; Provisional	Complete	3068	Volvox carteri f. nagariensis	Streptophyta	Y	N				Chlorophyta
XP_002956799.1	177758	XM_002956753.1	1..390		H2A; Provisional	Complete	3068	Volvox carteri f. nagariensis	Streptophyta	Y	N				Chlorophyta
XP_002956800.1	467035	XM_002956754.1	1..468		HFD_H2B	Complete	3068	Volvox carteri f. nagariensis	Streptophyta	Y	N				Chlorophyta
XP_002956802.1	177669	XM_002956756.1	1..312		H4; Provisional	Complete	3068	Volvox carteri f. nagariensis	Streptophyta	Y	N				Chlorophyta
XP_002956803.1	185399	XM_002956757.1	1..393		H2A; Provisional	Complete	3068	Volvox carteri f. nagariensis	Streptophyta	Y	N				Chlorophyta
XP_002956846.1	177669	XM_002956800.1	1..312		H4; Provisional	Complete	3068	Volvox carteri f. nagariensis	Streptophyta	Y	N				Chlorophyta
XP_002956847.1	467035	XM_002956801.1	39..506		HFD_H2B	Complete	3068	Volvox carteri f. nagariensis	Streptophyta	Y	Y	49	ATCTCGGTGTTTTTCAACACCAC	N	Chlorophyta
XP_002956850.1	177758	XM_002956804.1	1..390		H2A; Provisional	Complete	3068	Volvox carteri f. nagariensis	Streptophyta	Y	N				Chlorophyta
XP_002956851.1	185400	XM_002956805.1	1..408		H3; Provisional	Complete	3068	Volvox carteri f. nagariensis	Streptophyta	Y	N				Chlorophyta
XP_002956853.1	467035	XM_002956807.1	38..505		HFD_H2B	Complete	3068	Volvox carteri f. nagariensis	Streptophyta	Y	Y	48	ATCTCGGTGTTTTTCAACACCAC	N	Chlorophyta
XP_002960295.1	467035	XM_002960249.2	35..475		HFD_H2B	Complete	88036	Selaginella moellendorffii			N
XP_002961103.1	215080	XM_002961057.2	86..508		H2AX; Provisional	Complete	88036	Selaginella moellendorffii			N
XP_002961374.1	185399	XM_002961328.2	66..464		H2A; Provisional	Complete	88036	Selaginella moellendorffii			N
XP_002961776.2	467035	XM_002961730.2	1..588		HFD_H2B	Complete	88036	Selaginella moellendorffii			N
XP_002962371.1	185400	XM_002962325.2	93..503		H3; Provisional	Complete	88036	Selaginella moellendorffii			N
XP_002962905.1	185400	XM_002962859.2	82..492		H3; Provisional	Complete	88036	Selaginella moellendorffii			N
XP_002964443.1	177758	XM_002964397.2	56..469		H2A; Provisional	Complete	88036	Selaginella moellendorffii			N
XP_002964845.2	467035	XM_002964799.2	<1..489		HFD_H2B	5'end partial	88036	Selaginella moellendorffii			N
XP_002965743.1	177669	XM_002965697.2	78..389		H4; Provisional	Complete	88036	Selaginella moellendorffii			N
XP_002965883.2	467035	XM_002965837.2	1..489		HFD_H2B	Complete	88036	Selaginella moellendorffii			N
XP_002966907.1	215080	XM_002966861.2	81..503		H2AX; Provisional	Complete	88036	Selaginella moellendorffii			N
XP_002967418.1	467035	XM_002967372.2	29..469		HFD_H2B	Complete	88036	Selaginella moellendorffii			N
XP_002969944.2	185399	XM_002969898.2	1..429		H2A; Provisional	Complete	88036	Selaginella moellendorffii			N
XP_002970101.2	467036	XM_002970055.2	161..577		HFD_H3	Complete	88036	Selaginella moellendorffii			N
XP_002970134.1	177756	XM_002970088.2	110..535		H2A; Provisional	Complete	88036	Selaginella moellendorffii			N
XP_002972717.2	467035	XM_002972671.3	66..524		HFD_H2B	Complete	88036	Selaginella moellendorffii			Y	197	TCTAGATCTTTTTCGAAAGATTCAA	Y
XP_002973018.1	185399	XM_002972972.2	41..451		H2A; Provisional	Complete	88036	Selaginella moellendorffii			N
XP_002973738.1	185400	XM_002973692.2	59..469		H3; Provisional	Complete	88036	Selaginella moellendorffii			N
XP_002975352.1	177758	XM_002975306.2	57..470		H2A; Provisional	Complete	88036	Selaginella moellendorffii			N
XP_002975787.1	185400	XM_002975741.2	64..474		H3; Provisional	Complete	88036	Selaginella moellendorffii			N
XP_002975853.1	177669	XM_002975807.2	74..385		H4; Provisional	Complete	88036	Selaginella moellendorffii			N
XP_002977016.1	177669	XM_002976970.2	75..386		H4; Provisional	Complete	88036	Selaginella moellendorffii			N
XP_002977792.1	185400	XM_002977746.2	64..474		H3; Provisional	Complete	88036	Selaginella moellendorffii			N
XP_002980754.1	177669	XM_002980708.2	81..392		H4; Provisional	Complete	88036	Selaginella moellendorffii			N
XP_002980898.1	185399	XM_002980852.2	238..636		H2A; Provisional	Complete	88036	Selaginella moellendorffii			N
XP_002983130.2	467035	XM_002983084.2	1..489		HFD_H2B	Complete	88036	Selaginella moellendorffii			N
XP_002984486.2	185399	XM_002984440.2	40..450		H2A; Provisional	Complete	88036	Selaginella moellendorffii			N
XP_002985185.2	467036	XM_002985139.2	162..578		HFD_H3	Complete	88036	Selaginella moellendorffii			N
XP_002985322.2	177756	XM_002985276.2	114..539		H2A; Provisional	Complete	88036	Selaginella moellendorffii			N
XP_002985509.1	177756	XM_002985463.2	35..442		H2A; Provisional	Complete	88036	Selaginella moellendorffii			N
XP_002985522.1	185400	XM_002985476.2	16..426		H3; Provisional	Complete	88036	Selaginella moellendorffii			N
XP_002986360.1	467035	XM_002986314.2	125..550		HFD_H2B	Complete	88036	Selaginella moellendorffii			N
XP_002986910.1	185400	XM_002986864.2	62..472		H3; Provisional	Complete	88036	Selaginella moellendorffii			N
XP_002987048.1	185400	XM_002987002.2	10..420		H3; Provisional	Complete	88036	Selaginella moellendorffii			N
XP_002987056.1	177756	XM_002987010.2	27..434		H2A; Provisional	Complete	88036	Selaginella moellendorffii			N
XP_002987522.2	467035	XM_002987476.2	1..516		HFD_H2B	Complete	88036	Selaginella moellendorffii			N
XP_002987736.2	467035	XM_002987690.2	1..516		HFD_H2B	Complete	88036	Selaginella moellendorffii			N
XP_002988708.1	467035	XM_002988662.2	121..546		HFD_H2B	Complete	88036	Selaginella moellendorffii			N
XP_003054974.1	177758	XM_003054928.1	1..369		H2A; Provisional	Complete	564608	Micromonas pusilla CCMP1545			N				Chlorophyta
XP_003055512.1	215081	XM_003055466.1	1..351		H2B; Provisional	Complete	564608	Micromonas pusilla CCMP1545			N				Chlorophyta
XP_003056104.1	467025	XM_003056058.1	1..249		HFD_TAF12	Complete	564608	Micromonas pusilla CCMP1545			N				Chlorophyta
XP_003056511.1	215082	XM_003056465.1	131..550		H3; Provisional	Complete	564608	Micromonas pusilla CCMP1545			N				Chlorophyta
XP_003057560.1	185400	XM_003057514.1	10..420		H3; Provisional	Complete	564608	Micromonas pusilla CCMP1545			Y	172	GTCGTCGTCGCGACGGCGACGTGCGC	Y	Chlorophyta
XP_003059832.1	177756	XM_003059786.1	2..424		H2A; Provisional	Complete	564608	Micromonas pusilla CCMP1545			N				Chlorophyta
XP_003061514.1	177669	XM_003061468.1	1..312		H4; Provisional	Complete	564608	Micromonas pusilla CCMP1545			N				Chlorophyta
XP_003061751.1	467032	XM_003061705.1	1..420		HFD_NFYB	Complete	564608	Micromonas pusilla CCMP1545			N				Chlorophyta
XP_003061754.1	185400	XM_003061708.1	1..411		H3; Provisional	Complete	564608	Micromonas pusilla CCMP1545			N				Chlorophyta
XP_003074738.1	177756	XM_003074690.1	1..432		H2A; Provisional	Complete	70448	Ostreococcus tauri	Streptophyta	Y	N				Chlorophyta
XP_003079482.2	185400	XM_003079434.2	1..411		H3; Provisional	Complete	70448	Ostreococcus tauri	Streptophyta	Y	N				Chlorophyta
XP_003080758.2	177758	XM_003080710.2	1..366		H2A; Provisional	Complete	70448	Ostreococcus tauri	Streptophyta	Y	N				Chlorophyta
XP_003080759.2	215081	XM_003080711.2	1..342		H2B; Provisional	Complete	70448	Ostreococcus tauri	Streptophyta	Y	N				Chlorophyta
XP_003082036.2	185400	XM_003081988.2	1..411		H3; Provisional	Complete	70448	Ostreococcus tauri	Streptophyta	Y	N				Chlorophyta
XP_003082252.2	215081	XM_003082204.2	1..342		H2B; Provisional	Complete	70448	Ostreococcus tauri	Streptophyta	Y	N				Chlorophyta
XP_003517328.1	177758	XM_003517280.4	135..542		H2A; Provisional	Complete	3847	Glycine max			N				eudicotyledons
XP_003518898.1	177756	XM_003518850.5	160..570		H2A; Provisional	Complete	3847	Glycine max			N				eudicotyledons
XP_003521229.1	215080	XM_003521181.5	93..527		H2AX; Provisional	Complete	3847	Glycine max			N				eudicotyledons
XP_003521264.1	177756	XM_003521216.5	129..539		H2A; Provisional	Complete	3847	Glycine max			N				eudicotyledons
XP_003521335.1	177669	XM_003521287.4	249..560		H4; Provisional	Complete	3847	Glycine max			N				eudicotyledons
XP_003521344.1	467035	XM_003521296.5	90..506		HFD_H2B	Complete	3847	Glycine max			N				eudicotyledons
XP_003529355.1	185400	XM_003529307.5	131..541		H3; Provisional	Complete	3847	Glycine max			N				eudicotyledons
XP_003531787.1	185400	XM_003531739.5	120..530		H3; Provisional	Complete	3847	Glycine max			N				eudicotyledons
XP_003531853.1	185400	XM_003531805.5	139..549		H3; Provisional	Complete	3847	Glycine max			N				eudicotyledons
XP_003532737.2	185400	XM_003532689.3	1..375		H3; Provisional	Complete	3847	Glycine max			N				eudicotyledons
XP_003535225.1	185397	XM_003535177.4	1..312		H4; Provisional	Complete	3847	Glycine max			N				eudicotyledons
XP_003535987.1	177669	XM_003535939.5	64..375		H4; Provisional	Complete	3847	Glycine max			N				eudicotyledons
XP_003537953.1	185400	XM_003537905.5	94..504		H3; Provisional	Complete	3847	Glycine max			N				eudicotyledons
XP_003538012.1	467035	XM_003537964.5	256..687		HFD_H2B	Complete	3847	Glycine max			N				eudicotyledons
XP_003538030.1	177669	XM_003537982.4	188..499		H4; Provisional	Complete	3847	Glycine max			N				eudicotyledons
XP_003538258.1	177669	XM_003538210.5	90..401		H4; Provisional	Complete	3847	Glycine max			N				eudicotyledons
XP_003538259.1	177669	XM_003538211.5	88..399		H4; Provisional	Complete	3847	Glycine max			N				eudicotyledons
XP_003538260.1	177669	XM_003538212.5	51..362		H4; Provisional	Complete	3847	Glycine max			N				eudicotyledons
XP_003538608.1	185400	XM_003538560.5	75..485		H3; Provisional	Complete	3847	Glycine max			N				eudicotyledons
XP_003538611.1	185400	XM_003538563.5	169..579		H3; Provisional	Complete	3847	Glycine max			N				eudicotyledons
XP_003539404.1	185400	XM_003539356.5	90..500		H3; Provisional	Complete	3847	Glycine max			N				eudicotyledons
XP_003539567.3	177758	XM_003539519.4	55..474		H2A; Provisional	Complete	3847	Glycine max			N				eudicotyledons
XP_003539691.2	467035	XM_003539643.5	90..968		HFD_H2B	Complete	3847	Glycine max			N				eudicotyledons
XP_003539696.1	467035	XM_003539648.5	113..562		HFD_H2B	Complete	3847	Glycine max			N				eudicotyledons
XP_003539748.1	177669	XM_003539700.4	162..473		H4; Provisional	Complete	3847	Glycine max			N				eudicotyledons
XP_003539797.1	467035	XM_003539749.5	50..727		HFD_H2B	Complete	3847	Glycine max			N				eudicotyledons
XP_003540207.1	467035	XM_003540159.4	73..477		HFD_H2B	Complete	3847	Glycine max			N				eudicotyledons
XP_003540426.1	177758	XM_003540378.5	112..519		H2A; Provisional	Complete	3847	Glycine max			N				eudicotyledons
XP_003541873.1	177758	XM_003541825.5	72..491		H2A; Provisional	Complete	3847	Glycine max			N				eudicotyledons
XP_003542467.1	467035	XM_003542419.5	422..841		HFD_H2B	Complete	3847	Glycine max			N				eudicotyledons
XP_003542580.3	177669	XM_003542532.5	62..373		H4; Provisional	Complete	3847	Glycine max			N				eudicotyledons
XP_003542714.1	185400	XM_003542666.5	73..483		H3; Provisional	Complete	3847	Glycine max			N				eudicotyledons
XP_003543443.1	467035	XM_003543395.5	62..463		HFD_H2B	Complete	3847	Glycine max			N				eudicotyledons
XP_003543507.1	177758	XM_003543459.5	74..523		H2A; Provisional	Complete	3847	Glycine max			N				eudicotyledons
XP_003544868.1	177669	XM_003544820.4	1..312		H4; Provisional	Complete	3847	Glycine max			N				eudicotyledons
XP_003545047.1	185400	XM_003544999.5	129..539		H3; Provisional	Complete	3847	Glycine max			N				eudicotyledons
XP_003546675.1	185400	XM_003546627.5	80..490		H3; Provisional	Complete	3847	Glycine max			N				eudicotyledons
XP_003547405.1	177758	XM_003547357.5	135..584		H2A; Provisional	Complete	3847	Glycine max			N				eudicotyledons
XP_003547415.1	177758	XM_003547367.5	187..636		H2A; Provisional	Complete	3847	Glycine max			N				eudicotyledons
XP_003549448.1	177669	XM_003549400.4	262..573		H4; Provisional	Complete	3847	Glycine max			N				eudicotyledons
XP_003550410.1	185400	XM_003550362.5	169..579		H3; Provisional	Complete	3847	Glycine max			N				eudicotyledons
XP_003552025.2	185400	XM_003551977.4	45..605		H3; Provisional	Complete	3847	Glycine max			N				eudicotyledons
XP_003554230.1	215080	XM_003554182.5	75..509		H2AX; Provisional	Complete	3847	Glycine max			N				eudicotyledons
XP_003554274.1	177756	XM_003554226.4	66..476		H2A; Provisional	Complete	3847	Glycine max			N				eudicotyledons
XP_003554652.1	185399	XM_003554604.4	227..661		H2A; Provisional	Complete	3847	Glycine max			N				eudicotyledons
XP_003555742.1	177669	XM_003555694.5	282..593		H4; Provisional	Complete	3847	Glycine max			N				eudicotyledons
XP_003557131.1	185400	XM_003557083.4	103..513		H3; Provisional	Complete	15368	Brachypodium distachyon			N				Liliopsida
XP_003557133.1	185400	XM_003557085.3	92..502		H3; Provisional	Complete	15368	Brachypodium distachyon			N				Liliopsida
XP_003557185.1	185400	XM_003557137.4	90..500		H3; Provisional	Complete	15368	Brachypodium distachyon			N				Liliopsida
XP_003557745.1	177669	XM_003557697.4	90..401		H4; Provisional	Complete	15368	Brachypodium distachyon			N				Liliopsida
XP_003557764.1	177669	XM_003557716.4	67..378		H4; Provisional	Complete	15368	Brachypodium distachyon			N				Liliopsida
XP_003558214.1	177758	XM_003558166.4	94..585		H2A; Provisional	Complete	15368	Brachypodium distachyon			N				Liliopsida
XP_003558215.1	177758	XM_003558167.3	83..568		H2A; Provisional	Complete	15368	Brachypodium distachyon			N				Liliopsida
XP_003558216.1	467035	XM_003558168.4	99..551		HFD_H2B	Complete	15368	Brachypodium distachyon			N				Liliopsida
XP_003558370.1	177669	XM_003558322.4	72..383		H4; Provisional	Complete	15368	Brachypodium distachyon			N				Liliopsida
XP_003558954.1	177669	XM_003558906.4	90..401		H4; Provisional	Complete	15368	Brachypodium distachyon			N				Liliopsida
XP_003559820.1	177756	XM_003559772.4	174..587		H2A; Provisional	Complete	15368	Brachypodium distachyon			N				Liliopsida
XP_003560506.1	215080	XM_003560458.3	66..476		H2AX; Provisional	Complete	15368	Brachypodium distachyon			N				Liliopsida
XP_003562963.1	177758	XM_003562915.4	86..493		H2A; Provisional	Complete	15368	Brachypodium distachyon			Y	142	TGTGCTCTTGTGTGGACAAGGATTAG	N	Liliopsida
XP_003562964.1	177758	XM_003562916.4	111..518		H2A; Provisional	Complete	15368	Brachypodium distachyon			N				Liliopsida
XP_003564232.1	467035	XM_003564184.4	151..618		HFD_H2B	Complete	15368	Brachypodium distachyon			N				Liliopsida
XP_003564281.1	185400	XM_003564233.4	94..504		H3; Provisional	Complete	15368	Brachypodium distachyon			N				Liliopsida
XP_003564576.1	467035	XM_003564528.4	98..520		HFD_H2B	Complete	15368	Brachypodium distachyon			N				Liliopsida
XP_003564695.1	185400	XM_003564647.3	33..446		H3; Provisional	Complete	15368	Brachypodium distachyon			N				Liliopsida
XP_003568288.1	185399	XM_003568240.4	106..597		H2A; Provisional	Complete	15368	Brachypodium distachyon			N				Liliopsida
XP_003568367.1	185400	XM_003568319.3	99..509		H3; Provisional	Complete	15368	Brachypodium distachyon			N				Liliopsida
XP_003568596.1	467035	XM_003568548.3	69..530		HFD_H2B	Complete	15368	Brachypodium distachyon			N				Liliopsida
XP_003568603.1	467035	XM_003568555.3	91..552		HFD_H2B	Complete	15368	Brachypodium distachyon			N				Liliopsida
XP_003568875.1	467035	XM_003568827.4	85..555		HFD_H2B	Complete	15368	Brachypodium distachyon			N				Liliopsida
XP_003569004.1	177758	XM_003568956.4	91..570		H2A; Provisional	Complete	15368	Brachypodium distachyon			N				Liliopsida
XP_003570350.1	467035	XM_003570302.4	108..569		HFD_H2B	Complete	15368	Brachypodium distachyon			N				Liliopsida
XP_003573931.1	177756	XM_003573883.4	187..606		H2A; Provisional	Complete	15368	Brachypodium distachyon			N				Liliopsida
XP_003575094.1	185400	XM_003575046.4	106..516		H3; Provisional	Complete	15368	Brachypodium distachyon			N				Liliopsida
XP_003577410.1	177756	XM_003577362.4	105..506		H2A; Provisional	Complete	15368	Brachypodium distachyon			N				Liliopsida
XP_003578017.1	185399	XM_003577969.3	79..543		H2A; Provisional	Complete	15368	Brachypodium distachyon			N				Liliopsida
XP_003578155.1	177669	XM_003578107.4	230..541		H4; Provisional	Complete	15368	Brachypodium distachyon			N				Liliopsida
XP_003578603.1	177669	XM_003578555.4	100..411		H4; Provisional	Complete	15368	Brachypodium distachyon			N				Liliopsida
XP_003579868.1	185400	XM_003579820.4	171..581		H3; Provisional	Complete	15368	Brachypodium distachyon			N				Liliopsida
XP_003588709.2	177756	XM_003588661.4	98..502		H2A; Provisional	Complete	3880	Medicago truncatula			N				eudicotyledons
XP_003588715.2	177756	XM_003588667.4	87..491		H2A; Provisional	Complete	3880	Medicago truncatula			N				eudicotyledons
XP_003589384.1	185400	XM_003589336.4	96..506		H3; Provisional	Complete	3880	Medicago truncatula			N				eudicotyledons
XP_003590511.1	467035	XM_003590463.4	102..512		HFD_H2B	Complete	3880	Medicago truncatula			N				eudicotyledons
XP_003592696.1	177756	XM_003592648.3	218..613		H2A; Provisional	Complete	3880	Medicago truncatula			N				eudicotyledons
XP_003594840.2	185400	XM_003594792.4	96..506		H3; Provisional	Complete	3880	Medicago truncatula			N				eudicotyledons
XP_003596579.1	177758	XM_003596531.4	92..487		H2A; Provisional	Complete	3880	Medicago truncatula			N				eudicotyledons
XP_003596586.1	185400	XM_003596538.4	39..449		H3; Provisional	Complete	3880	Medicago truncatula			N				eudicotyledons
XP_003596589.1	185400	XM_003596541.4	32..442		H3; Provisional	Complete	3880	Medicago truncatula			N				eudicotyledons
XP_003596593.2	185400	XM_003596545.3	37..450		H3; Provisional	Complete	3880	Medicago truncatula			N				eudicotyledons
XP_003596601.1	177758	XM_003596553.3	116..514		H2A; Provisional	Complete	3880	Medicago truncatula			N				eudicotyledons
XP_003597302.1	177669	XM_003597254.4	176..487		H4; Provisional	Complete	3880	Medicago truncatula			N				eudicotyledons
XP_003600460.1	177669	XM_003600412.4	94..405		H4; Provisional	Complete	3880	Medicago truncatula			N				eudicotyledons
XP_003600922.1	177669	XM_003600874.4	113..424		H4; Provisional	Complete	3880	Medicago truncatula			N				eudicotyledons
XP_003606566.1	177669	XM_003606518.3	13..324		H4; Provisional	Complete	3880	Medicago truncatula			N				eudicotyledons
XP_003606627.1	467035	XM_003606579.4	86..532		HFD_H2B	Complete	3880	Medicago truncatula			N				eudicotyledons
XP_003606629.1	467035	XM_003606581.4	98..544		HFD_H2B	Complete	3880	Medicago truncatula			N				eudicotyledons
XP_003606634.2	177758	XM_003606586.4	80..517		H2A; Provisional	Complete	3880	Medicago truncatula			N				eudicotyledons
XP_003606644.3	177758	XM_003606596.4	90..536		H2A; Provisional	Complete	3880	Medicago truncatula			N				eudicotyledons
XP_003607010.1	467035	XM_003606962.4	93..539		HFD_H2B	Complete	3880	Medicago truncatula			N				eudicotyledons
XP_003612851.2	185400	XM_003612803.4	96..506		H3; Provisional	Complete	3880	Medicago truncatula			N				eudicotyledons
XP_003612856.1	185400	XM_003612808.4	88..498		H3; Provisional	Complete	3880	Medicago truncatula			N				eudicotyledons
XP_003615092.1	177669	XM_003615044.4	81..392		H4; Provisional	Complete	3880	Medicago truncatula			N				eudicotyledons
XP_003618151.3	177758	XM_003618103.4	108..704		H2A; Provisional	Complete	3880	Medicago truncatula			N				eudicotyledons
XP_003621456.1	185400	XM_003621408.3	60..401		H3; Provisional	Complete	3880	Medicago truncatula			N				eudicotyledons
XP_003621823.2	185400	XM_003621775.3	4..438		H3; Provisional	Complete	3880	Medicago truncatula			N				eudicotyledons
XP_003621827.1	185400	XM_003621779.3	1..447		H3; Provisional	Complete	3880	Medicago truncatula			N				eudicotyledons
XP_003622981.1	185400	XM_003622933.4	67..477		H3; Provisional	Complete	3880	Medicago truncatula			N				eudicotyledons
XP_003625323.1	215080	XM_003625275.4	73..501		H2AX; Provisional	Complete	3880	Medicago truncatula			N				eudicotyledons
XP_003625481.1	177669	XM_003625433.4	79..390		H4; Provisional	Complete	3880	Medicago truncatula			N				eudicotyledons
XP_003625510.1	467035	XM_003625462.3	83..499		HFD_H2B	Complete	3880	Medicago truncatula			N				eudicotyledons
XP_003625881.1	215080	XM_003625833.3	169..597		H2AX; Provisional	Complete	3880	Medicago truncatula			N				eudicotyledons
XP_003626258.1	177758	XM_003626210.4	90..524		H2A; Provisional	Complete	3880	Medicago truncatula			N				eudicotyledons
XP_003626340.1	215080	XM_003626292.3	88..507		H2AX; Provisional	Complete	3880	Medicago truncatula			N				eudicotyledons
XP_003626342.1	215080	XM_003626294.4	131..550		H2AX; Provisional	Complete	3880	Medicago truncatula			Y	14	CTGGGTTCTGTTCTAGCAGAAATGAA	N	eudicotyledons
XP_003627802.1	177669	XM_003627754.4	81..392		H4; Provisional	Complete	3880	Medicago truncatula			N				eudicotyledons
XP_003628560.1	185400	XM_003628512.4	144..554		H3; Provisional	Complete	3880	Medicago truncatula			N				eudicotyledons
XP_003628691.1	185400	XM_003628643.4	121..531		H3; Provisional	Complete	3880	Medicago truncatula			N				eudicotyledons
XP_003629797.1	177758	XM_003629749.2	134..586		H2A; Provisional	Complete	3880	Medicago truncatula			N				eudicotyledons
XP_003630185.1	185400	XM_003630137.4	85..495		H3; Provisional	Complete	3880	Medicago truncatula			N				eudicotyledons
XP_003630195.2	185400	XM_003630147.4	83..493		H3; Provisional	Complete	3880	Medicago truncatula			N				eudicotyledons
XP_004135645.1	215080	XM_004135597.3	122..544		H2AX; Provisional	Complete	3659	Cucumis sativus			N				eudicotyledons
XP_004135834.1	177756	XM_004135786.3	177..581		H2A; Provisional	Complete	3659	Cucumis sativus			N				eudicotyledons
XP_004137790.1	467035	XM_004137742.3	105..521		HFD_H2B	Complete	3659	Cucumis sativus			N				eudicotyledons
XP_004138399.1	177669	XM_004138351.3	75..386		H4; Provisional	Complete	3659	Cucumis sativus			N				eudicotyledons
XP_004139024.2	185400	XM_004138976.3	90..500		H3; Provisional	Complete	3659	Cucumis sativus			N				eudicotyledons
XP_004139453.1	467035	XM_004139405.3	78..506		HFD_H2B	Complete	3659	Cucumis sativus			N				eudicotyledons
XP_004140867.1	185400	XM_004140819.3	86..496		H3; Provisional	Complete	3659	Cucumis sativus			Y	117	AATCGTGTTTTATTGAAAATATGTTG	N	eudicotyledons
XP_004142082.1	177758	XM_004142034.3	187..645		H2A; Provisional	Complete	3659	Cucumis sativus			N				eudicotyledons
XP_004142133.1	185400	XM_004142085.3	95..505		H3; Provisional	Complete	3659	Cucumis sativus			N				eudicotyledons
XP_004143093.1	467035	XM_004143045.3	88..546		HFD_H2B	Complete	3659	Cucumis sativus			N				eudicotyledons
XP_004143095.1	177669	XM_004143047.3	74..385		H4; Provisional	Complete	3659	Cucumis sativus			N				eudicotyledons
XP_004143099.1	177669	XM_004143051.3	89..400		H4; Provisional	Complete	3659	Cucumis sativus			N				eudicotyledons
XP_004143100.1	177669	XM_004143052.3	92..403		H4; Provisional	Complete	3659	Cucumis sativus			N				eudicotyledons
XP_004143285.1	467035	XM_004143237.3	60..479		HFD_H2B	Complete	3659	Cucumis sativus			N				eudicotyledons
XP_004144786.1	185399	XM_004144738.3	94..519		H2A; Provisional	Complete	3659	Cucumis sativus			N				eudicotyledons
XP_004145372.1	177756	XM_004145324.3	154..564		H2A; Provisional	Complete	3659	Cucumis sativus			N				eudicotyledons
XP_004145373.1	177756	XM_004145325.3	173..583		H2A; Provisional	Complete	3659	Cucumis sativus			N				eudicotyledons
XP_004146875.1	185400	XM_004146827.3	155..565		H3; Provisional	Complete	3659	Cucumis sativus			N				eudicotyledons
XP_004148882.1	215080	XM_004148834.3	103..531		H2AX; Provisional	Complete	3659	Cucumis sativus			N				eudicotyledons
XP_004148883.1	215080	XM_004148835.3	143..562		H2AX; Provisional	Complete	3659	Cucumis sativus			N				eudicotyledons
XP_004149043.1	185399	XM_004148995.3	173..634		H2A; Provisional	Complete	3659	Cucumis sativus			N				eudicotyledons
XP_004151965.1	177758	XM_004151917.3	121..528		H2A; Provisional	Complete	3659	Cucumis sativus			N				eudicotyledons
XP_004152625.1	185400	XM_004152577.3	210..620		H3; Provisional	Complete	3659	Cucumis sativus			N				eudicotyledons
XP_004229355.2	185400	XM_004229307.5	68..478		H3; Provisional	Complete	4081	Solanum lycopersicum			N				eudicotyledons
XP_004229356.1	185400	XM_004229308.5	159..569		H3; Provisional	Complete	4081	Solanum lycopersicum			N				eudicotyledons
XP_004229367.1	185400	XM_004229319.5	72..482		H3; Provisional	Complete	4081	Solanum lycopersicum			N				eudicotyledons
XP_004229488.1	185400	XM_004229440.5	62..472		H3; Provisional	Complete	4081	Solanum lycopersicum			N				eudicotyledons
XP_004231635.2	467035	XM_004231587.4	62..481		HFD_H2B	Complete	4081	Solanum lycopersicum			N				eudicotyledons
XP_004234016.1	215080	XM_004233968.5	95..523		H2AX; Provisional	Complete	4081	Solanum lycopersicum			N				eudicotyledons
XP_004234912.1	467035	XM_004234864.5	86..511		HFD_H2B	Complete	4081	Solanum lycopersicum			N				eudicotyledons
XP_004237940.1	185400	XM_004237892.5	366..776		H3; Provisional	Complete	4081	Solanum lycopersicum			N				eudicotyledons
XP_004238326.1	185400	XM_004238278.5	80..490		H3; Provisional	Complete	4081	Solanum lycopersicum			Y	137	CTTATTGTGTTGCTCAATACATTGAT	N	eudicotyledons
XP_004239194.1	185399	XM_004239146.4	1..408		H2A; Provisional	Complete	4081	Solanum lycopersicum			N				eudicotyledons
XP_004239507.2	185399	XM_004239459.2	1..411		H2A; Provisional	Complete	4081	Solanum lycopersicum			N				eudicotyledons
XP_004239510.2	177758	XM_004239462.4	1..408		H2A; Provisional	Complete	4081	Solanum lycopersicum			N				eudicotyledons
XP_004239714.1	467035	XM_004239666.5	450..893		HFD_H2B	Complete	4081	Solanum lycopersicum			N				eudicotyledons
XP_004239779.1	177669	XM_004239731.5	70..381		H4; Provisional	Complete	4081	Solanum lycopersicum			N				eudicotyledons
XP_004240357.1	467035	XM_004240309.5	58..501		HFD_H2B	Complete	4081	Solanum lycopersicum			N				eudicotyledons
XP_004241245.1	467035	XM_004241197.5	83..523		HFD_H2B	Complete	4081	Solanum lycopersicum			N				eudicotyledons
XP_004241294.1	467035	XM_004241246.5	1353..2204		HFD_H2B	Complete	4081	Solanum lycopersicum			Y	90	GTGTTTGATTTTGGAAAATCACTGCA	N	eudicotyledons
XP_004241478.1	177669	XM_004241430.5	69..380		H4; Provisional	Complete	4081	Solanum lycopersicum			N				eudicotyledons
XP_004242321.2	215080	XM_004242273.2	<1..432		H2AX; Provisional	5'end partial	4081	Solanum lycopersicum			N				eudicotyledons
XP_004242347.1	177756	XM_004242299.5	170..583		H2A; Provisional	Complete	4081	Solanum lycopersicum			N				eudicotyledons
XP_004246465.1	177758	XM_004246417.5	163..600		H2A; Provisional	Complete	4081	Solanum lycopersicum			N				eudicotyledons
XP_004247205.1	177756	XM_004247157.5	177..596		H2A; Provisional	Complete	4081	Solanum lycopersicum			N				eudicotyledons
XP_004247479.1	215080	XM_004247431.5	105..533		H2AX; Provisional	Complete	4081	Solanum lycopersicum			N				eudicotyledons
XP_004247603.1	215080	XM_004247555.4	96..524		H2AX; Provisional	Complete	4081	Solanum lycopersicum			N				eudicotyledons
XP_004248123.1	185400	XM_004248075.5	132..542		H3; Provisional	Complete	4081	Solanum lycopersicum			N				eudicotyledons
XP_004248368.1	177758	XM_004248320.5	97..495		H2A; Provisional	Complete	4081	Solanum lycopersicum			Y	122	TTTGTTTTTGTGTATACACAAATGAT	Y	eudicotyledons
XP_004248977.1	467035	XM_004248929.1	1..543		HFD_H2B	Complete	4081	Solanum lycopersicum			N				eudicotyledons
XP_004250115.1	185400	XM_004250067.5	467..877		H3; Provisional	Complete	4081	Solanum lycopersicum			N				eudicotyledons
XP_004251292.1	177669	XM_004251244.5	345..656		H4; Provisional	Complete	4081	Solanum lycopersicum			N				eudicotyledons
XP_004251320.2	177758	XM_004251272.5	59..505		H2A; Provisional	Complete	4081	Solanum lycopersicum			N				eudicotyledons
XP_004251480.1	177758	XM_004251432.5	80..478		H2A; Provisional	Complete	4081	Solanum lycopersicum			N				eudicotyledons
XP_004251586.1	177756	XM_004251538.5	122..529		H2A; Provisional	Complete	4081	Solanum lycopersicum			N				eudicotyledons
XP_004251839.1	467035	XM_004251791.4	1..399		HFD_H2B	Complete	4081	Solanum lycopersicum			N				eudicotyledons
XP_004251842.1	467035	XM_004251794.5	214..633		HFD_H2B	Complete	4081	Solanum lycopersicum			N				eudicotyledons
XP_004252600.1	185400	XM_004252552.5	1666..2076		H3; Provisional	Complete	4081	Solanum lycopersicum			N				eudicotyledons
XP_004287213.1	185400	XM_004287165.2	59..469		H3; Provisional	Complete	101020	Fragaria vesca subsp. vesca			N				eudicotyledons
XP_004287377.1	177756	XM_004287329.2	165..569		H2A; Provisional	Complete	101020	Fragaria vesca subsp. vesca			N				eudicotyledons
XP_004288164.1	185400	XM_004288116.2	73..483		H3; Provisional	Complete	101020	Fragaria vesca subsp. vesca			N				eudicotyledons
XP_004288400.1	185400	XM_004288352.2	71..481		H3; Provisional	Complete	101020	Fragaria vesca subsp. vesca			Y	125	CCCATTTTTGTGTTCACAGAAATTAC	N	eudicotyledons
XP_004290644.1	177756	XM_004290596.2	118..528		H2A; Provisional	Complete	101020	Fragaria vesca subsp. vesca			N				eudicotyledons
XP_004290706.1	215080	XM_004290658.2	77..502		H2AX; Provisional	Complete	101020	Fragaria vesca subsp. vesca			N				eudicotyledons
XP_004290709.1	215080	XM_004290661.2	62..478		H2AX; Provisional	Complete	101020	Fragaria vesca subsp. vesca			Y	11	TTCTTGTTTTGGTTTCAAAATTTGGG	Y	eudicotyledons
XP_004293906.1	185400	XM_004293858.2	84..494		H3; Provisional	Complete	101020	Fragaria vesca subsp. vesca			N				eudicotyledons
XP_004294329.1	177758	XM_004294281.2	90..494		H2A; Provisional	Complete	101020	Fragaria vesca subsp. vesca			N				eudicotyledons
XP_004294578.1	177669	XM_004294530.2	1..453		H4; Provisional	Complete	101020	Fragaria vesca subsp. vesca			N				eudicotyledons
XP_004294582.1	467035	XM_004294534.2	81..920		HFD_H2B	Complete	101020	Fragaria vesca subsp. vesca			N				eudicotyledons
XP_004294584.1	185400	XM_004294536.2	96..506		H3; Provisional	Complete	101020	Fragaria vesca subsp. vesca			N				eudicotyledons
XP_004294587.1	177758	XM_004294539.2	125..595		H2A; Provisional	Complete	101020	Fragaria vesca subsp. vesca			N				eudicotyledons
XP_004294590.1	177669	XM_004294542.2	129..440		H4; Provisional	Complete	101020	Fragaria vesca subsp. vesca			N				eudicotyledons
XP_004294591.1	177669	XM_004294543.2	66..377		H4; Provisional	Complete	101020	Fragaria vesca subsp. vesca			N				eudicotyledons
XP_004294592.1	177669	XM_004294544.2	70..381		H4; Provisional	Complete	101020	Fragaria vesca subsp. vesca			N				eudicotyledons
XP_004294593.1	467035	XM_004294545.2	88..525		HFD_H2B	Complete	101020	Fragaria vesca subsp. vesca			N				eudicotyledons
XP_004294628.1	177669	XM_004294580.2	85..396		H4; Provisional	Complete	101020	Fragaria vesca subsp. vesca			N				eudicotyledons
XP_004294720.1	467035	XM_004294672.2	87..524		HFD_H2B	Complete	101020	Fragaria vesca subsp. vesca			N				eudicotyledons
XP_004294793.1	185400	XM_004294745.2	150..560		H3; Provisional	Complete	101020	Fragaria vesca subsp. vesca			N				eudicotyledons
XP_004295221.1	185400	XM_004295173.2	56..466		H3; Provisional	Complete	101020	Fragaria vesca subsp. vesca			N				eudicotyledons
XP_004295898.2	467035	XM_004295850.2	148..1386		HFD_H2B	Complete	101020	Fragaria vesca subsp. vesca			N				eudicotyledons
XP_004299672.1	185400	XM_004299624.2	79..489		H3; Provisional	Complete	101020	Fragaria vesca subsp. vesca			N				eudicotyledons
XP_004300433.1	185400	XM_004300385.2	80..490		H3; Provisional	Complete	101020	Fragaria vesca subsp. vesca			N				eudicotyledons
XP_004302400.1	177758	XM_004302352.2	50..496		H2A; Provisional	Complete	101020	Fragaria vesca subsp. vesca			N				eudicotyledons
XP_004302471.1	215080	XM_004302423.2	260..685		H2AX; Provisional	Complete	101020	Fragaria vesca subsp. vesca			N				eudicotyledons
XP_004302773.1	185399	XM_004302725.2	60..515		H2A; Provisional	Complete	101020	Fragaria vesca subsp. vesca			Y	174	TCTTTCATTTCAGATGAAATGAAATT	Y	eudicotyledons
XP_004302787.1	177669	XM_004302739.2	57..368		H4; Provisional	Complete	101020	Fragaria vesca subsp. vesca			N				eudicotyledons
XP_004302789.1	467035	XM_004302741.2	519..911		HFD_H2B	Complete	101020	Fragaria vesca subsp. vesca			N				eudicotyledons
XP_004307447.1	177669	XM_004307399.2	34..345		H4; Provisional	Complete	101020	Fragaria vesca subsp. vesca			N				eudicotyledons
XP_004309659.1	177758	XM_004309611.2	62..457		H2A; Provisional	Complete	101020	Fragaria vesca subsp. vesca			N				eudicotyledons
XP_004487027.1	177758	XM_004486970.4	92..541		H2A; Provisional	Complete	3827	Cicer arietinum			N				eudicotyledons
XP_004487028.1	177758	XM_004486971.4	112..564		H2A; Provisional	Complete	3827	Cicer arietinum			N				eudicotyledons
XP_004487029.1	177758	XM_004486972.4	100..549		H2A; Provisional	Complete	3827	Cicer arietinum			N				eudicotyledons
XP_004487047.1	177669	XM_004486990.3	163..474		H4; Provisional	Complete	3827	Cicer arietinum			N				eudicotyledons
XP_004487556.1	467035	XM_004487499.4	53..463		HFD_H2B	Complete	3827	Cicer arietinum			N				eudicotyledons
XP_004487625.1	177758	XM_004487568.4	89..496		H2A; Provisional	Complete	3827	Cicer arietinum			N				eudicotyledons
XP_004487626.1	177758	XM_004487569.4	123..527		H2A; Provisional	Complete	3827	Cicer arietinum			N				eudicotyledons
XP_004488709.1	185400	XM_004488652.4	87..497		H3; Provisional	Complete	3827	Cicer arietinum			N				eudicotyledons
XP_004489510.1	185400	XM_004489453.4	97..507		H3; Provisional	Complete	3827	Cicer arietinum			N				eudicotyledons
XP_004489511.1	185400	XM_004489454.4	85..495		H3; Provisional	Complete	3827	Cicer arietinum			N				eudicotyledons
XP_004489512.1	185400	XM_004489455.4	86..496		H3; Provisional	Complete	3827	Cicer arietinum			N				eudicotyledons
XP_004493627.1	215080	XM_004493570.3	71..502		H2AX; Provisional	Complete	3827	Cicer arietinum			N				eudicotyledons
XP_004494603.1	185399	XM_004494546.4	112..552		H2A; Provisional	Complete	3827	Cicer arietinum			N				eudicotyledons
XP_004495152.1	177756	XM_004495095.4	236..640		H2A; Provisional	Complete	3827	Cicer arietinum			N				eudicotyledons
XP_004498649.1	177756	XM_004498592.4	136..540		H2A; Provisional	Complete	3827	Cicer arietinum			N				eudicotyledons
XP_004499230.1	185400	XM_004499173.4	219..629		H3; Provisional	Complete	3827	Cicer arietinum			N				eudicotyledons
XP_004499390.1	467035	XM_004499333.1	1..426		HFD_H2B	Complete	3827	Cicer arietinum			N				eudicotyledons
XP_004500222.1	177669	XM_004500165.4	82..393		H4; Provisional	Complete	3827	Cicer arietinum			N				eudicotyledons
XP_004503973.1	185400	XM_004503916.3	85..495		H3; Provisional	Complete	3827	Cicer arietinum			N				eudicotyledons
XP_004505111.1	185400	XM_004505054.4	92..502		H3; Provisional	Complete	3827	Cicer arietinum			N				eudicotyledons
XP_004505922.1	177669	XM_004505865.4	100..411		H4; Provisional	Complete	3827	Cicer arietinum			N				eudicotyledons
XP_004507853.1	177669	XM_004507796.4	87..398		H4; Provisional	Complete	3827	Cicer arietinum			N				eudicotyledons
XP_004508547.1	177756	XM_004508490.3	235..630		H2A; Provisional	Complete	3827	Cicer arietinum			N				eudicotyledons
XP_004509059.1	185400	XM_004509002.4	143..553		H3; Provisional	Complete	3827	Cicer arietinum			N				eudicotyledons
XP_004511025.1	177669	XM_004510968.4	95..406		H4; Provisional	Complete	3827	Cicer arietinum			N				eudicotyledons
XP_004512510.3	185400	XM_004512453.4	97..507		H3; Provisional	Complete	3827	Cicer arietinum			N				eudicotyledons
XP_004513931.1	177669	XM_004513874.4	93..404		H4; Provisional	Complete	3827	Cicer arietinum			N				eudicotyledons
XP_004516180.1	177669	XM_004516123.4	84..395		H4; Provisional	Complete	3827	Cicer arietinum			N				eudicotyledons
XP_004952333.1	185400	XM_004952276.2	25..441		H3; Provisional	Complete	4555	Setaria italica			N				Liliopsida
XP_004952690.1	185400	XM_004952633.3	99..509		H3; Provisional	Complete	4555	Setaria italica			N				Liliopsida
XP_004952850.1	185400	XM_004952793.2	141..551		H3; Provisional	Complete	4555	Setaria italica			N				Liliopsida
XP_004953471.1	177669	XM_004953414.4	89..400		H4; Provisional	Complete	4555	Setaria italica			N				Liliopsida
XP_004953637.1	467035	XM_004953580.4	91..555		HFD_H2B	Complete	4555	Setaria italica			N				Liliopsida
XP_004956919.1	177669	XM_004956862.2	107..418		H4; Provisional	Complete	4555	Setaria italica			N				Liliopsida
XP_004957531.1	467035	XM_004957474.4	83..535		HFD_H2B	Complete	4555	Setaria italica			N				Liliopsida
XP_004957584.1	177669	XM_004957527.4	97..408		H4; Provisional	Complete	4555	Setaria italica			N				Liliopsida
XP_004957941.1	177758	XM_004957884.2	101..508		H2A; Provisional	Complete	4555	Setaria italica			Y	192	GTTTTTGGGTTGTGAAACTCAGGGAT	N	Liliopsida
XP_004957942.1	177758	XM_004957885.4	118..525		H2A; Provisional	Complete	4555	Setaria italica			N				Liliopsida
XP_004961681.1	467036	XM_004961624.2	127..633		HFD_H3	Complete	4555	Setaria italica			N				Liliopsida
XP_004961682.1	467036	XM_004961625.2	125..628		HFD_H3	Complete	4555	Setaria italica			N				Liliopsida
XP_004961797.1	177669	XM_004961740.4	79..390		H4; Provisional	Complete	4555	Setaria italica			N				Liliopsida
XP_004961835.1	177758	XM_004961778.4	124..612		H2A; Provisional	Complete	4555	Setaria italica			N				Liliopsida
XP_004961843.1	467035	XM_004961786.4	100..534		HFD_H2B	Complete	4555	Setaria italica			N				Liliopsida
XP_004962866.1	215080	XM_004962809.2	87..497		H2AX; Provisional	Complete	4555	Setaria italica			N				Liliopsida
XP_004964429.1	185400	XM_004964372.3	124..534		H3; Provisional	Complete	4555	Setaria italica			N				Liliopsida
XP_004968241.1	467035	XM_004968184.3	89..541		HFD_H2B	Complete	4555	Setaria italica			N				Liliopsida
XP_004968247.1	467035	XM_004968190.4	83..544		HFD_H2B	Complete	4555	Setaria italica			N				Liliopsida
XP_004969395.1	467035	XM_004969338.4	55..516		HFD_H2B	Complete	4555	Setaria italica			N				Liliopsida
XP_004970471.1	177758	XM_004970414.2	82..555		H2A; Provisional	Complete	4555	Setaria italica			N				Liliopsida
XP_004970473.1	177758	XM_004970416.3	73..552		H2A; Provisional	Complete	4555	Setaria italica			N				Liliopsida
XP_004970497.1	177669	XM_004970440.3	79..390		H4; Provisional	Complete	4555	Setaria italica			Y	15	CCGCCGCCGCCGCCCGGTGGCCGTGG	N	Liliopsida
XP_004970520.1	467035	XM_004970463.3	98..517		HFD_H2B	Complete	4555	Setaria italica			N				Liliopsida
XP_004970697.1	185400	XM_004970640.4	106..516		H3; Provisional	Complete	4555	Setaria italica			N				Liliopsida
XP_004972897.1	185400	XM_004972840.2	1..405		H3; Provisional	Complete	4555	Setaria italica			N				Liliopsida
XP_004973289.1	177669	XM_004973232.3	107..418		H4; Provisional	Complete	4555	Setaria italica			N				Liliopsida
XP_004973616.1	467035	XM_004973559.4	89..544		HFD_H2B	Complete	4555	Setaria italica			N				Liliopsida
XP_004973772.1	467035	XM_004973715.3	88..543		HFD_H2B	Complete	4555	Setaria italica			N				Liliopsida
XP_004975679.1	185400	XM_004975622.4	100..510		H3; Provisional	Complete	4555	Setaria italica			N				Liliopsida
XP_004975802.1	185400	XM_004975745.2	135..545		H3; Provisional	Complete	4555	Setaria italica			N				Liliopsida
XP_004976597.1	177669	XM_004976540.3	110..421		H4; Provisional	Complete	4555	Setaria italica			N				Liliopsida
XP_004979589.1	177756	XM_004979532.2	125..526		H2A; Provisional	Complete	4555	Setaria italica			N				Liliopsida
XP_004980223.1	177756	XM_004980166.1	1..342		H2A; Provisional	Complete	4555	Setaria italica			N				Liliopsida
XP_004981815.1	177756	XM_004981758.4	187..600		H2A; Provisional	Complete	4555	Setaria italica			N				Liliopsida
XP_004981945.1	215080	XM_004981888.4	78..488		H2AX; Provisional	Complete	4555	Setaria italica			N				Liliopsida
XP_004983800.1	177669	XM_004983743.2	97..408		H4; Provisional	Complete	4555	Setaria italica			N				Liliopsida
XP_004984150.1	185400	XM_004984093.2	153..563		H3; Provisional	Complete	4555	Setaria italica			N				Liliopsida
XP_004984758.1	467035	XM_004984701.2	72..488		HFD_H2B	Complete	4555	Setaria italica			N				Liliopsida
XP_004984759.1	177758	XM_004984702.4	73..552		H2A; Provisional	Complete	4555	Setaria italica			N				Liliopsida
XP_004985604.1	177756	XM_004985547.3	124..540		H2A; Provisional	Complete	4555	Setaria italica			N				Liliopsida
XP_004985949.1	177669	XM_004985892.4	90..401		H4; Provisional	Complete	4555	Setaria italica			N				Liliopsida
XP_005643326.1	215081	XM_005643269.1	1..381		H2B; Provisional	Complete	574566	Coccomyxa subellipsoidea C-169	Streptophyta	Y	N				Chlorophyta
XP_005643646.1	185400	XM_005643589.1	1..411		H3; Provisional	Complete	574566	Coccomyxa subellipsoidea C-169	Streptophyta	Y	N				Chlorophyta
XP_005643655.1	185400	XM_005643598.1	1..411		H3; Provisional	Complete	574566	Coccomyxa subellipsoidea C-169	Streptophyta	Y	N				Chlorophyta
XP_005643677.1	185400	XM_005643620.1	1..411		H3; Provisional	Complete	574566	Coccomyxa subellipsoidea C-169	Streptophyta	Y	N				Chlorophyta
XP_005643713.1	185400	XM_005643656.1	55..465		H3; Provisional	Complete	574566	Coccomyxa subellipsoidea C-169	Streptophyta	Y	Y	52	AATGTTGCGCATGGATGCGCAAGCTG	N	Chlorophyta
XP_005644573.1	177756	XM_005644516.1	69..482		H2A; Provisional	Complete	574566	Coccomyxa subellipsoidea C-169	Streptophyta	Y	N				Chlorophyta
XP_005646405.1	185400	XM_005646348.1	1..411		H3; Provisional	Complete	574566	Coccomyxa subellipsoidea C-169	Streptophyta	Y	N				Chlorophyta
XP_005646414.1	185400	XM_005646357.1	1..411		H3; Provisional	Complete	574566	Coccomyxa subellipsoidea C-169	Streptophyta	Y	N				Chlorophyta
XP_005648178.1	185400	XM_005648121.1	1..411		H3; Provisional	Complete	574566	Coccomyxa subellipsoidea C-169	Streptophyta	Y	N				Chlorophyta
XP_005843095.1	185400	XM_005843033.1	1..384		H3; Provisional	Complete	554065	Chlorella variabilis			N				Chlorophyta
XP_005843116.1	467035	XM_005843054.1	42..410		HFD_H2B	Complete	554065	Chlorella variabilis			N				Chlorophyta
XP_005843124.1	467035	XM_005843062.1	1..369		HFD_H2B	Complete	554065	Chlorella variabilis			N				Chlorophyta
XP_005843134.1	467035	XM_005843072.1	1..369		HFD_H2B	Complete	554065	Chlorella variabilis			N				Chlorophyta
XP_005843638.1	185399	XM_005843576.1	1..381		H2A; Provisional	Complete	554065	Chlorella variabilis			N				Chlorophyta
XP_005843643.1	467035	XM_005843581.1	1..366		HFD_H2B	Complete	554065	Chlorella variabilis			N				Chlorophyta
XP_005843647.1	185399	XM_005843585.1	1..381		H2A; Provisional	Complete	554065	Chlorella variabilis			N				Chlorophyta
XP_005843648.1	185400	XM_005843586.1	1..435		H3; Provisional	Complete	554065	Chlorella variabilis			N				Chlorophyta
XP_005843694.1	467035	XM_005843632.1	1..201		HFD_H2B	Complete	554065	Chlorella variabilis			N				Chlorophyta
XP_005843706.1	467035	XM_005843644.1	1..366		HFD_H2B	Complete	554065	Chlorella variabilis			N				Chlorophyta
XP_005846939.1	467035	XM_005846877.1	1..369		HFD_H2B	Complete	554065	Chlorella variabilis			N				Chlorophyta
XP_005847129.1	185399	XM_005847067.1	1..342		H2A; Provisional	Complete	554065	Chlorella variabilis			N				Chlorophyta
XP_005848689.1	185399	XM_005848627.1	1..396		H2A; Provisional	Complete	554065	Chlorella variabilis			N				Chlorophyta
XP_005849451.1	215082	XM_005849389.1	<1..318		H3; Provisional	5'end partial	554065	Chlorella variabilis			N				Chlorophyta
XP_005851845.1	467035	XM_005851783.1	1..378		HFD_H2B	Complete	554065	Chlorella variabilis			N				Chlorophyta
XP_005851876.1	177756	XM_005851814.1	1..444		H2A; Provisional	Complete	554065	Chlorella variabilis			N				Chlorophyta
XP_005852170.1	185399	XM_005852108.1	1..408		H2A; Provisional	Complete	554065	Chlorella variabilis			N				Chlorophyta
XP_005852255.1	467036	XM_005852193.1	1..447		HFD_H3	Complete	554065	Chlorella variabilis			N				Chlorophyta
XP_006279505.1	177669	XM_006279443.2	42..353		H4; Provisional	Complete	81985	Capsella rubella			N				eudicotyledons
XP_006281244.2	177758	XM_006281182.2	77..469		H2A; Provisional	Complete	81985	Capsella rubella			N				eudicotyledons
XP_006281263.1	177758	XM_006281201.2	51..503		H2A; Provisional	Complete	81985	Capsella rubella			N				eudicotyledons
XP_006281264.1	467035	XM_006281202.2	72..524		HFD_H2B	Complete	81985	Capsella rubella			N				eudicotyledons
XP_006284722.1	185400	XM_006284660.2	120..530		H3; Provisional	Complete	81985	Capsella rubella			N				eudicotyledons
XP_006284727.1	185400	XM_006284665.2	102..512		H3; Provisional	Complete	81985	Capsella rubella			N				eudicotyledons
XP_006284751.1	177758	XM_006284689.2	84..479		H2A; Provisional	Complete	81985	Capsella rubella			N				eudicotyledons
XP_006286660.1	467035	XM_006286598.2	160..549		HFD_H2B	Complete	81985	Capsella rubella			N				eudicotyledons
XP_006288773.2	185400	XM_006288711.2	120..530		H3; Provisional	Complete	81985	Capsella rubella			N				eudicotyledons
XP_006288838.1	177758	XM_006288776.2	49..513		H2A; Provisional	Complete	81985	Capsella rubella			Y	50	TGTTTCTCTGTAAAGACAGAGCATCT	N	eudicotyledons
XP_006288848.1	185399	XM_006288786.2	84..539		H2A; Provisional	Complete	81985	Capsella rubella			N				eudicotyledons
XP_006289049.1	467035	XM_006288987.2	37..471		HFD_H2B	Complete	81985	Capsella rubella			N				eudicotyledons
XP_006291960.2	177756	XM_006291898.2	142..552		H2A; Provisional	Complete	81985	Capsella rubella			N				eudicotyledons
XP_006292010.1	467035	XM_006291948.2	89..526		HFD_H2B	Complete	81985	Capsella rubella			N				eudicotyledons
XP_006292034.1	467035	XM_006291972.2	73..477		HFD_H2B	Complete	81985	Capsella rubella			N				eudicotyledons
XP_006292098.1	177669	XM_006292036.2	88..399		H4; Provisional	Complete	81985	Capsella rubella			N				eudicotyledons
XP_006292099.1	177669	XM_006292037.2	70..381		H4; Provisional	Complete	81985	Capsella rubella			N				eudicotyledons
XP_006292533.1	185400	XM_006292471.2	72..482		H3; Provisional	Complete	81985	Capsella rubella			N				eudicotyledons
XP_006292858.1	467035	XM_006292796.2	79..531		HFD_H2B	Complete	81985	Capsella rubella			N				eudicotyledons
XP_006295217.1	177756	XM_006295155.2	61..465		H2A; Provisional	Complete	81985	Capsella rubella			N				eudicotyledons
XP_006295294.1	177669	XM_006295232.2	45..356		H4; Provisional	Complete	81985	Capsella rubella			N				eudicotyledons
XP_006296635.1	177758	XM_006296573.2	75..473		H2A; Provisional	Complete	81985	Capsella rubella			N				eudicotyledons
XP_006298794.1	177756	XM_006298732.2	84..488		H2A; Provisional	Complete	81985	Capsella rubella			N				eudicotyledons
XP_006298831.2	467035	XM_006298769.2	27..395		HFD_H2B	Complete	81985	Capsella rubella			N				eudicotyledons
XP_006301260.2	185400	XM_006301198.2	82..492		H3; Provisional	Complete	81985	Capsella rubella			N				eudicotyledons
XP_006302978.1	185400	XM_006302916.2	118..528		H3; Provisional	Complete	81985	Capsella rubella			N				eudicotyledons
XP_006303412.1	177758	XM_006303350.2	85..486		H2A; Provisional	Complete	81985	Capsella rubella			N				eudicotyledons
XP_006303455.1	177669	XM_006303393.2	111..422		H4; Provisional	Complete	81985	Capsella rubella			N				eudicotyledons
XP_006303457.1	177669	XM_006303395.2	135..446		H4; Provisional	Complete	81985	Capsella rubella			N				eudicotyledons
XP_006304271.2	177756	XM_006304209.2	117..521		H2A; Provisional	Complete	81985	Capsella rubella			Y	63	AGAGTCGTGTTTGATAAGACGCTAGA	N	eudicotyledons
XP_006304288.1	467035	XM_006304226.2	62..499		HFD_H2B	Complete	81985	Capsella rubella			N				eudicotyledons
XP_006304637.1	185400	XM_006304575.2	77..487		H3; Provisional	Complete	81985	Capsella rubella			N				eudicotyledons
XP_006305729.2	215080	XM_006305667.2	65..493		H2AX; Provisional	Complete	81985	Capsella rubella			N				eudicotyledons
XP_006306103.1	467035	XM_006306041.2	349..975		HFD_H2B	Complete	81985	Capsella rubella			N				eudicotyledons
XP_006339956.1	467035	XM_006339894.1	1..408		HFD_H2B	Complete	4113	Solanum tuberosum			N				eudicotyledons
XP_006340089.1	177669	XM_006340027.2	23..334		H4; Provisional	Complete	4113	Solanum tuberosum			N				eudicotyledons
XP_006341061.1	177758	XM_006340999.2	100..537		H2A; Provisional	Complete	4113	Solanum tuberosum			N				eudicotyledons
XP_006341148.1	215080	XM_006341086.2	84..512		H2AX; Provisional	Complete	4113	Solanum tuberosum			N				eudicotyledons
XP_006341737.1	177758	XM_006341675.1	1..411		H2A; Provisional	Complete	4113	Solanum tuberosum			N				eudicotyledons
XP_006341801.1	177758	XM_006341739.1	1..411		H2A; Provisional	Complete	4113	Solanum tuberosum			N				eudicotyledons
XP_006341802.1	185399	XM_006341740.1	1..411		H2A; Provisional	Complete	4113	Solanum tuberosum			N				eudicotyledons
XP_006341803.1	177758	XM_006341741.1	1..414		H2A; Provisional	Complete	4113	Solanum tuberosum			N				eudicotyledons
XP_006342014.1	185400	XM_006341952.2	82..492		H3; Provisional	Complete	4113	Solanum tuberosum			N				eudicotyledons
XP_006344647.1	185399	XM_006344585.2	72..512		H2A; Provisional	Complete	4113	Solanum tuberosum			N				eudicotyledons
XP_006345846.1	467035	XM_006345784.2	72..515		HFD_H2B	Complete	4113	Solanum tuberosum			N				eudicotyledons
XP_006347209.1	467035	XM_006347147.2	460..1281		HFD_H2B	Complete	4113	Solanum tuberosum			Y	77	GTGCTTGATTTGGGAAAATCACTGCA	N	eudicotyledons
XP_006347210.1	467035	XM_006347148.2	460..1191		HFD_H2B	Complete	4113	Solanum tuberosum			Y	77	GTGCTTGATTTGGGAAAATCACTGCA	N	eudicotyledons
XP_006348983.1	185399	XM_006348921.2	1..282		H2A; Provisional	Complete	4113	Solanum tuberosum			N				eudicotyledons
XP_006349012.1	177669	XM_006348950.2	56..367		H4; Provisional	Complete	4113	Solanum tuberosum			N				eudicotyledons
XP_006349042.1	467035	XM_006348980.2	95..523		HFD_H2B	Complete	4113	Solanum tuberosum			N				eudicotyledons
XP_006349141.1	185400	XM_006349079.2	43..453		H3; Provisional	Complete	4113	Solanum tuberosum			N				eudicotyledons
XP_006349733.1	177756	XM_006349671.2	109..528		H2A; Provisional	Complete	4113	Solanum tuberosum			N				eudicotyledons
XP_006349986.1	467035	XM_006349924.2	53..487		HFD_H2B	Complete	4113	Solanum tuberosum			N				eudicotyledons
XP_006349988.1	467035	XM_006349926.2	66..500		HFD_H2B	Complete	4113	Solanum tuberosum			N				eudicotyledons
XP_006350485.1	467035	XM_006350423.2	1..342		HFD_H2B	Complete	4113	Solanum tuberosum			N				eudicotyledons
XP_006352756.1	177756	XM_006352694.2	122..535		H2A; Provisional	Complete	4113	Solanum tuberosum			N				eudicotyledons
XP_006352758.1	177756	XM_006352696.2	94..507		H2A; Provisional	Complete	4113	Solanum tuberosum			N				eudicotyledons
XP_006352795.1	215080	XM_006352733.2	38..466		H2AX; Provisional	Complete	4113	Solanum tuberosum			N				eudicotyledons
XP_006356040.1	215080	XM_006355978.2	69..497		H2AX; Provisional	Complete	4113	Solanum tuberosum			N				eudicotyledons
XP_006357511.1	467044	XM_006357449.2	243..605		HFD_CENP-S	Complete	4113	Solanum tuberosum			N				eudicotyledons
XP_006359169.1	185400	XM_006359107.2	53..463		H3; Provisional	Complete	4113	Solanum tuberosum			N				eudicotyledons
XP_006359170.1	185400	XM_006359108.2	65..475		H3; Provisional	Complete	4113	Solanum tuberosum			N				eudicotyledons
XP_006361042.1	185400	XM_006360980.2	50..460		H3; Provisional	Complete	4113	Solanum tuberosum			N				eudicotyledons
XP_006361212.1	467035	XM_006361150.1	35..478		HFD_H2B	Complete	4113	Solanum tuberosum			N				eudicotyledons
XP_006362909.1	177758	XM_006362847.2	57..455		H2A; Provisional	Complete	4113	Solanum tuberosum			N				eudicotyledons
XP_006363289.1	185400	XM_006363227.2	119..529		H3; Provisional	Complete	4113	Solanum tuberosum			N				eudicotyledons
XP_006363342.1	177669	XM_006363280.2	93..404		H4; Provisional	Complete	4113	Solanum tuberosum			N				eudicotyledons
XP_006363380.1	177758	XM_006363318.2	69..515		H2A; Provisional	Complete	4113	Solanum tuberosum			N				eudicotyledons
XP_006363382.1	177758	XM_006363320.2	73..519		H2A; Provisional	Complete	4113	Solanum tuberosum			N				eudicotyledons
XP_006363468.1	215080	XM_006363406.2	80..508		H2AX; Provisional	Complete	4113	Solanum tuberosum			N				eudicotyledons
XP_006363518.1	177758	XM_006363456.2	70..468		H2A; Provisional	Complete	4113	Solanum tuberosum			N				eudicotyledons
XP_006364137.1	185400	XM_006364075.2	302..712		H3; Provisional	Complete	4113	Solanum tuberosum			N				eudicotyledons
XP_006364319.1	185400	XM_006364257.1	74..484		H3; Provisional	Complete	4113	Solanum tuberosum			N				eudicotyledons
XP_006364445.1	467035	XM_006364383.2	62..487		HFD_H2B	Complete	4113	Solanum tuberosum			N				eudicotyledons
XP_006365266.1	185400	XM_006365204.2	39..449		H3; Provisional	Complete	4113	Solanum tuberosum			N				eudicotyledons
XP_006365711.1	177669	XM_006365649.2	68..379		H4; Provisional	Complete	4113	Solanum tuberosum			N				eudicotyledons
XP_006366221.1	185400	XM_006366159.2	107..517		H3; Provisional	Complete	4113	Solanum tuberosum			N				eudicotyledons
XP_006366504.1	185400	XM_006366442.2	72..482		H3; Provisional	Complete	4113	Solanum tuberosum			N				eudicotyledons
XP_006366505.1	185400	XM_006366443.2	64..474		H3; Provisional	Complete	4113	Solanum tuberosum			N				eudicotyledons
XP_006366860.1	177756	XM_006366798.2	92..499		H2A; Provisional	Complete	4113	Solanum tuberosum			N				eudicotyledons
XP_006367648.1	177758	XM_006367586.1	1..411		H2A; Provisional	Complete	4113	Solanum tuberosum			N				eudicotyledons
XP_006370602.3	177758	XM_006370540.3	6..515		H2A; Provisional	Complete	3694	Populus trichocarpa			N				eudicotyledons
XP_006371730.1	177756	XM_006371668.3	1..405		H2A; Provisional	Complete	3694	Populus trichocarpa			N				eudicotyledons
XP_006379009.1	467035	XM_006378947.3	82..528		HFD_H2B	Complete	3694	Populus trichocarpa			N				eudicotyledons
XP_006379508.1	467035	XM_006379446.3	93..512		HFD_H2B	Complete	3694	Populus trichocarpa			N				eudicotyledons
XP_006379513.1	467035	XM_006379451.3	101..538		HFD_H2B	Complete	3694	Populus trichocarpa			N				eudicotyledons
XP_006379514.2	467035	XM_006379452.3	86..916		HFD_H2B	Complete	3694	Populus trichocarpa			N				eudicotyledons
XP_006381182.1	177758	XM_006381120.3	196..645		H2A; Provisional	Complete	3694	Populus trichocarpa			N				eudicotyledons
XP_006381806.2	177669	XM_006381744.3	46..513		H4; Provisional	Complete	3694	Populus trichocarpa			N				eudicotyledons
XP_006382493.1	185399	XM_006382431.3	111..548		H2A; Provisional	Complete	3694	Populus trichocarpa			N				eudicotyledons
XP_006382662.3	215080	XM_006382600.3	79..507		H2AX; Provisional	Complete	3694	Populus trichocarpa			N				eudicotyledons
XP_006382893.1	185400	XM_006382831.3	93..503		H3; Provisional	Complete	3694	Populus trichocarpa			N				eudicotyledons
XP_006383119.1	177669	XM_006383057.3	75..386		H4; Provisional	Complete	3694	Populus trichocarpa			N				eudicotyledons
XP_006383122.1	177669	XM_006383060.3	139..450		H4; Provisional	Complete	3694	Populus trichocarpa			N				eudicotyledons
XP_006383343.1	467035	XM_006383281.3	88..534		HFD_H2B	Complete	3694	Populus trichocarpa			N				eudicotyledons
XP_006383681.1	177756	XM_006383619.3	186..605		H2A; Provisional	Complete	3694	Populus trichocarpa			N				eudicotyledons
XP_006383683.1	177756	XM_006383621.3	195..614		H2A; Provisional	Complete	3694	Populus trichocarpa			N				eudicotyledons
XP_006383727.1	185400	XM_006383665.3	144..554		H3; Provisional	Complete	3694	Populus trichocarpa			N				eudicotyledons
XP_006384170.3	467035	XM_006384108.3	89..538		HFD_H2B	Complete	3694	Populus trichocarpa			N				eudicotyledons
XP_006386111.1	185400	XM_006386049.3	113..523		H3; Provisional	Complete	3694	Populus trichocarpa			N				eudicotyledons
XP_006386195.1	185400	XM_006386133.3	86..496		H3; Provisional	Complete	3694	Populus trichocarpa			N				eudicotyledons
XP_006388063.1	215080	XM_006388001.3	92..520		H2AX; Provisional	Complete	3694	Populus trichocarpa			N				eudicotyledons
XP_006390289.1	185400	XM_006390227.2	113..523		H3; Provisional	Complete	72664	Eutrema salsugineum			N				eudicotyledons
XP_006392493.1	215080	XM_006392431.2	85..513		H2AX; Provisional	Complete	72664	Eutrema salsugineum			N				eudicotyledons
XP_006392875.1	177756	XM_006392813.2	173..577		H2A; Provisional	Complete	72664	Eutrema salsugineum			N				eudicotyledons
XP_006393086.1	177758	XM_006393024.2	61..465		H2A; Provisional	Complete	72664	Eutrema salsugineum			N				eudicotyledons
XP_006394044.1	185400	XM_006393982.2	105..515		H3; Provisional	Complete	72664	Eutrema salsugineum			N				eudicotyledons
XP_006394194.1	185400	XM_006394132.2	65..475		H3; Provisional	Complete	72664	Eutrema salsugineum			N				eudicotyledons
XP_006394950.1	177758	XM_006394888.2	108..548		H2A; Provisional	Complete	72664	Eutrema salsugineum			N				eudicotyledons
XP_006396911.1	185400	XM_006396848.2	61..471		H3; Provisional	Complete	72664	Eutrema salsugineum			N				eudicotyledons
XP_006398714.1	177758	XM_006398651.2	132..590		H2A; Provisional	Complete	72664	Eutrema salsugineum			N				eudicotyledons
XP_006399597.1	185400	XM_006399534.2	158..568		H3; Provisional	Complete	72664	Eutrema salsugineum			N				eudicotyledons
XP_006399777.2	185400	XM_006399714.2	1..402		H3; Provisional	Complete	72664	Eutrema salsugineum			N				eudicotyledons
XP_006400797.1	467035	XM_006400734.2	88..522		HFD_H2B	Complete	72664	Eutrema salsugineum			N				eudicotyledons
XP_006400894.1	177669	XM_006400831.2	61..372		H4; Provisional	Complete	72664	Eutrema salsugineum			N				eudicotyledons
XP_006400898.1	467035	XM_006400835.2	91..543		HFD_H2B	Complete	72664	Eutrema salsugineum			N				eudicotyledons
XP_006400900.1	177758	XM_006400837.2	159..608		H2A; Provisional	Complete	72664	Eutrema salsugineum			N				eudicotyledons
XP_006400901.1	177758	XM_006400838.2	51..500		H2A; Provisional	Complete	72664	Eutrema salsugineum			N				eudicotyledons
XP_006400928.1	177669	XM_006400865.2	86..397		H4; Provisional	Complete	72664	Eutrema salsugineum			N				eudicotyledons
XP_006401550.1	177758	XM_006401487.2	7..507		H2A; Provisional	Complete	72664	Eutrema salsugineum			N				eudicotyledons
XP_006403558.1	177756	XM_006403495.2	78..488		H2A; Provisional	Complete	72664	Eutrema salsugineum			N				eudicotyledons
XP_006403660.1	177669	XM_006403597.2	118..429		H4; Provisional	Complete	72664	Eutrema salsugineum			N				eudicotyledons
XP_006403666.1	467035	XM_006403603.2	83..499		HFD_H2B	Complete	72664	Eutrema salsugineum			N				eudicotyledons
XP_006406360.1	177758	XM_006406297.2	67..468		H2A; Provisional	Complete	72664	Eutrema salsugineum			N				eudicotyledons
XP_006406947.1	177756	XM_006406884.2	101..505		H2A; Provisional	Complete	72664	Eutrema salsugineum			N				eudicotyledons
XP_006409905.1	467035	XM_006409842.2	92..550		HFD_H2B	Complete	72664	Eutrema salsugineum			N				eudicotyledons
XP_006409907.1	177669	XM_006409844.2	64..375		H4; Provisional	Complete	72664	Eutrema salsugineum			N				eudicotyledons
XP_006410934.1	467035	XM_006410871.2	70..471		HFD_H2B	Complete	72664	Eutrema salsugineum			N				eudicotyledons
XP_006410944.1	177669	XM_006410881.2	77..388		H4; Provisional	Complete	72664	Eutrema salsugineum			N				eudicotyledons
XP_006411105.1	177756	XM_006411042.2	95..505		H2A; Provisional	Complete	72664	Eutrema salsugineum			N				eudicotyledons
XP_006411806.2	185400	XM_006411743.2	273..683		H3; Provisional	Complete	72664	Eutrema salsugineum			N				eudicotyledons
XP_006413100.1	177758	XM_006413037.2	104..499		H2A; Provisional	Complete	72664	Eutrema salsugineum			N				eudicotyledons
XP_006417719.1	467035	XM_006417656.2	177..809		HFD_H2B	Complete	72664	Eutrema salsugineum			N				eudicotyledons
XP_006417762.1	177669	XM_006417699.2	67..378		H4; Provisional	Complete	72664	Eutrema salsugineum			N				eudicotyledons
XP_006418920.1	177669	XM_006418857.2	64..375		H4; Provisional	Complete	72664	Eutrema salsugineum			N				eudicotyledons
XP_006418973.1	467035	XM_006418910.2	76..516		HFD_H2B	Complete	72664	Eutrema salsugineum			N				eudicotyledons
XP_006418979.1	467035	XM_006418916.2	65..520		HFD_H2B	Complete	72664	Eutrema salsugineum			Y	20	TTAGGGTTTTTAAAAAAAAATCTGAT	N	eudicotyledons
XP_006418982.1	177669	XM_006418919.2	66..377		H4; Provisional	Complete	72664	Eutrema salsugineum			N				eudicotyledons
XP_006424714.1	177669	XM_006424651.2	118..429		H4; Provisional	Complete	85681	Citrus x clementina			N				eudicotyledons
XP_006424774.1	467035	XM_006424711.2	98..523		HFD_H2B	Complete	85681	Citrus x clementina			N				eudicotyledons
XP_006424783.1	177669	XM_006424720.2	102..413		H4; Provisional	Complete	85681	Citrus x clementina			N				eudicotyledons
XP_006425525.1	185400	XM_006425462.2	213..623		H3; Provisional	Complete	85681	Citrus x clementina			N				eudicotyledons
XP_006426310.1	185400	XM_006426247.2	84..494		H3; Provisional	Complete	85681	Citrus x clementina			N				eudicotyledons
XP_006426331.1	185400	XM_006426268.2	103..513		H3; Provisional	Complete	85681	Citrus x clementina			N				eudicotyledons
XP_006427173.1	177756	XM_006427110.2	184..591		H2A; Provisional	Complete	85681	Citrus x clementina			N				eudicotyledons
XP_006428483.1	467035	XM_006428420.2	20..436		HFD_H2B	Complete	85681	Citrus x clementina			N				eudicotyledons
XP_006429023.1	467035	XM_006428960.2	104..523		HFD_H2B	Complete	85681	Citrus x clementina			N				eudicotyledons
XP_006429024.1	177758	XM_006428961.2	196..648		H2A; Provisional	Complete	85681	Citrus x clementina			N				eudicotyledons
XP_006429035.1	177669	XM_006428972.2	272..583		H4; Provisional	Complete	85681	Citrus x clementina			N				eudicotyledons
XP_006433236.1	215080	XM_006433173.2	109..531		H2AX; Provisional	Complete	85681	Citrus x clementina			N				eudicotyledons
XP_006433398.1	177758	XM_006433335.2	80..511		H2A; Provisional	Complete	85681	Citrus x clementina			N				eudicotyledons
XP_006435124.1	185400	XM_006435061.2	107..517		H3; Provisional	Complete	85681	Citrus x clementina			N				eudicotyledons
XP_006442699.1	185400	XM_006442636.1	1..411		H3; Provisional	Complete	85681	Citrus x clementina			N				eudicotyledons
XP_006443947.1	177756	XM_006443884.2	101..511		H2A; Provisional	Complete	85681	Citrus x clementina			N				eudicotyledons
XP_006444189.2	215080	XM_006444126.2	56..478		H2AX; Provisional	Complete	85681	Citrus x clementina			N				eudicotyledons
XP_006444190.1	215080	XM_006444127.2	250..669		H2AX; Provisional	Complete	85681	Citrus x clementina			N				eudicotyledons
XP_006446007.1	185400	XM_006445944.2	124..534		H3; Provisional	Complete	85681	Citrus x clementina			N				eudicotyledons
XP_006446012.1	185400	XM_006445949.2	92..502		H3; Provisional	Complete	85681	Citrus x clementina			N				eudicotyledons
XP_006446027.1	185400	XM_006445964.2	62..472		H3; Provisional	Complete	85681	Citrus x clementina			N				eudicotyledons
XP_006451012.2	177756	XM_006450949.2	195..599		H2A; Provisional	Complete	85681	Citrus x clementina			N				eudicotyledons
XP_006452137.1	177758	XM_006452074.2	76..480		H2A; Provisional	Complete	85681	Citrus x clementina			N				eudicotyledons
XP_006453377.1	177669	XM_006453314.2	64..375		H4; Provisional	Complete	85681	Citrus x clementina			N				eudicotyledons
XP_006465399.1	177756	XM_006465336.4	180..587		H2A; Provisional	Complete	2711	Citrus sinensis			N				eudicotyledons
XP_006466265.1	185400	XM_006466202.4	123..533		H3; Provisional	Complete	2711	Citrus sinensis			N				eudicotyledons
XP_006466277.1	185400	XM_006466214.4	196..606		H3; Provisional	Complete	2711	Citrus sinensis			N				eudicotyledons
XP_006466922.1	185400	XM_006466859.4	185..595		H3; Provisional	Complete	2711	Citrus sinensis			N				eudicotyledons
XP_006471940.2	215080	XM_006471877.4	117..539		H2AX; Provisional	Complete	2711	Citrus sinensis			N				eudicotyledons
XP_006472074.2	177758	XM_006472011.4	104..535		H2A; Provisional	Complete	2711	Citrus sinensis			N				eudicotyledons
XP_006473607.1	185400	XM_006473544.4	98..508		H3; Provisional	Complete	2711	Citrus sinensis			N				eudicotyledons
XP_006474179.1	177669	XM_006474116.4	83..394		H4; Provisional	Complete	2711	Citrus sinensis			N				eudicotyledons
XP_006475296.1	177758	XM_006475233.4	98..502		H2A; Provisional	Complete	2711	Citrus sinensis			N				eudicotyledons
XP_006475775.1	177756	XM_006475712.4	165..569		H2A; Provisional	Complete	2711	Citrus sinensis			N				eudicotyledons
XP_006479618.1	177756	XM_006479555.4	170..580		H2A; Provisional	Complete	2711	Citrus sinensis			N				eudicotyledons
XP_006479830.1	215080	XM_006479767.3	81..503		H2AX; Provisional	Complete	2711	Citrus sinensis			N				eudicotyledons
XP_006479831.1	215080	XM_006479768.4	243..662		H2AX; Provisional	Complete	2711	Citrus sinensis			N				eudicotyledons
XP_006480754.1	467035	XM_006480691.4	103..522		HFD_H2B	Complete	2711	Citrus sinensis			N				eudicotyledons
XP_006480755.1	177758	XM_006480692.4	152..604		H2A; Provisional	Complete	2711	Citrus sinensis			N				eudicotyledons
XP_006480778.1	177669	XM_006480715.4	197..508		H4; Provisional	Complete	2711	Citrus sinensis			N				eudicotyledons
XP_006488229.1	177669	XM_006488166.4	160..471		H4; Provisional	Complete	2711	Citrus sinensis			N				eudicotyledons
XP_006488268.1	467035	XM_006488205.4	109..549		HFD_H2B	Complete	2711	Citrus sinensis			N				eudicotyledons
XP_006488281.1	467035	XM_006488218.4	102..527		HFD_H2B	Complete	2711	Citrus sinensis			N				eudicotyledons
XP_006488285.1	177669	XM_006488222.4	202..513		H4; Provisional	Complete	2711	Citrus sinensis			N				eudicotyledons
XP_006493650.1	185400	XM_006493587.4	115..525		H3; Provisional	Complete	2711	Citrus sinensis			N				eudicotyledons
XP_006493653.1	185400	XM_006493590.4	93..503		H3; Provisional	Complete	2711	Citrus sinensis			N				eudicotyledons
XP_006493658.1	185400	XM_006493595.4	89..499		H3; Provisional	Complete	2711	Citrus sinensis			N				eudicotyledons
XP_006495071.1	467035	XM_006495008.4	40..456		HFD_H2B	Complete	2711	Citrus sinensis			N				eudicotyledons
XP_006591489.1	185400	XM_006591426.4	166..576		H3; Provisional	Complete	3847	Glycine max			N				eudicotyledons
XP_006591609.1	467035	XM_006591546.1	1..681		HFD_H2B	Complete	3847	Glycine max			N				eudicotyledons
XP_006595049.1	185400	XM_006594986.4	125..535		H3; Provisional	Complete	3847	Glycine max			N				eudicotyledons
XP_006595521.1	177756	XM_006595458.4	144..530		H2A; Provisional	Complete	3847	Glycine max			N				eudicotyledons
XP_006595522.1	177756	XM_006595459.4	361..720		H2A; Provisional	Complete	3847	Glycine max			N				eudicotyledons
XP_006597243.1	185400	XM_006597180.4	123..533		H3; Provisional	Complete	3847	Glycine max			N				eudicotyledons
XP_006597302.1	177669	XM_006597239.4	129..440		H4; Provisional	Complete	3847	Glycine max			N				eudicotyledons
XP_006604532.1	177669	XM_006604469.3	91..561		H4; Provisional	Complete	3847	Glycine max			N				eudicotyledons
XP_006643765.2	467035	XM_006643702.3	55..723		HFD_H2B	Complete	4533	Oryza brachyantha			N				Liliopsida
XP_006644971.1	177669	XM_006644908.2	82..393		H4; Provisional	Complete	4533	Oryza brachyantha			N				Liliopsida
XP_006649859.1	467035	XM_006649796.3	109..564		HFD_H2B	Complete	4533	Oryza brachyantha			N				Liliopsida
XP_006649862.1	177758	XM_006649799.3	65..544		H2A; Provisional	Complete	4533	Oryza brachyantha			N				Liliopsida
XP_006650156.1	185400	XM_006650093.3	129..539		H3; Provisional	Complete	4533	Oryza brachyantha			N				Liliopsida
XP_006650512.1	215080	XM_006650449.2	51..464		H2AX; Provisional	Complete	4533	Oryza brachyantha			N				Liliopsida
XP_006650568.1	177756	XM_006650505.2	117..530		H2A; Provisional	Complete	4533	Oryza brachyantha			N				Liliopsida
XP_006652345.1	185400	XM_006652282.3	111..521		H3; Provisional	Complete	4533	Oryza brachyantha			N				Liliopsida
XP_006652696.1	177669	XM_006652633.3	83..394		H4; Provisional	Complete	4533	Oryza brachyantha			N				Liliopsida
XP_006653972.1	177758	XM_006653909.3	63..527		H2A; Provisional	Complete	4533	Oryza brachyantha			N				Liliopsida
XP_006654092.1	467035	XM_006654029.3	66..539		HFD_H2B	Complete	4533	Oryza brachyantha			N				Liliopsida
XP_006654514.2	467035	XM_006654451.3	129..566		HFD_H2B	Complete	4533	Oryza brachyantha			N				Liliopsida
XP_006655750.1	185400	XM_006655687.2	97..507		H3; Provisional	Complete	4533	Oryza brachyantha			N				Liliopsida
XP_006656199.1	185400	XM_006656136.3	73..483		H3; Provisional	Complete	4533	Oryza brachyantha			N				Liliopsida
XP_006657800.1	177758	XM_006657737.3	119..526		H2A; Provisional	Complete	4533	Oryza brachyantha			N				Liliopsida
XP_006659415.2	177758	XM_006659352.3	95..499		H2A; Provisional	Complete	4533	Oryza brachyantha			Y	28	CTCTTCCGGCGCCGGCGCCGGCGGAG	N	Liliopsida
XP_006659527.2	467035	XM_006659464.3	59..520		HFD_H2B	Complete	4533	Oryza brachyantha			N				Liliopsida
XP_006660951.2	177669	XM_006660888.3	79..390		H4; Provisional	Complete	4533	Oryza brachyantha			N				Liliopsida
XP_006661574.1	467035	XM_006661511.3	166..702		HFD_H2B	Complete	4533	Oryza brachyantha			N				Liliopsida
XP_006662358.2	177756	XM_006662295.3	12..431		H2A; Provisional	Complete	4533	Oryza brachyantha			N				Liliopsida
XP_006662745.1	185400	XM_006662682.3	57..467		H3; Provisional	Complete	4533	Oryza brachyantha			N				Liliopsida
XP_006663674.1	177758	XM_006663611.3	24..356		H2A; Provisional	Complete	4533	Oryza brachyantha			N				Liliopsida
XP_006663803.2	467035	XM_006663740.3	71..535		HFD_H2B	Complete	4533	Oryza brachyantha			N				Liliopsida
XP_006663984.1	185399	XM_006663921.2	119..526		H2A; Provisional	Complete	4533	Oryza brachyantha			Y	282	ACTGAGTCTCTTTTCAGAGATGTTCT	N	Liliopsida
XP_006664071.1	215080	XM_006664008.2	88..501		H2AX; Provisional	Complete	4533	Oryza brachyantha			N				Liliopsida
XP_006827045.1	467035	XM_006826982.3	76..528		HFD_H2B	Complete	13333	Amborella trichopoda			N
XP_006827607.1	185400	XM_006827544.3	231..641		H3; Provisional	Complete	13333	Amborella trichopoda			N
XP_006827649.1	185400	XM_006827586.1	1..411		H3; Provisional	Complete	13333	Amborella trichopoda			N
XP_006827997.1	185400	XM_006827934.3	72..482		H3; Provisional	Complete	13333	Amborella trichopoda			N
XP_006829196.1	177669	XM_006829133.3	117..428		H4; Provisional	Complete	13333	Amborella trichopoda			N
XP_006830469.1	177758	XM_006830406.3	139..543		H2A; Provisional	Complete	13333	Amborella trichopoda			N
XP_006838082.1	185400	XM_006838019.3	142..552		H3; Provisional	Complete	13333	Amborella trichopoda			N
XP_006841044.1	467035	XM_006840981.3	104..514		HFD_H2B	Complete	13333	Amborella trichopoda			N
XP_006841590.1	177669	XM_006841527.3	85..396		H4; Provisional	Complete	13333	Amborella trichopoda			N
XP_006844636.1	177758	XM_006844573.3	171..551		H2A; Provisional	Complete	13333	Amborella trichopoda			N
XP_006844934.1	215080	XM_006844871.3	115..528		H2AX; Provisional	Complete	13333	Amborella trichopoda			N
XP_006845633.1	177669	XM_006845570.3	68..379		H4; Provisional	Complete	13333	Amborella trichopoda			N
XP_006845635.1	177669	XM_006845572.3	143..454		H4; Provisional	Complete	13333	Amborella trichopoda			N
XP_006845637.1	177669	XM_006845574.3	89..400		H4; Provisional	Complete	13333	Amborella trichopoda			N
XP_006846063.1	467035	XM_006846000.3	25..471		HFD_H2B	Complete	13333	Amborella trichopoda			N
XP_006846076.2	467035	XM_006846013.3	63..908		HFD_H2B	Complete	13333	Amborella trichopoda			N
XP_006846079.1	467035	XM_006846016.3	233..652		HFD_H2B	Complete	13333	Amborella trichopoda			N
XP_006848587.1	185399	XM_006848524.3	252..695		H2A; Provisional	Complete	13333	Amborella trichopoda			N
XP_006849278.1	185400	XM_006849215.3	116..526		H3; Provisional	Complete	13333	Amborella trichopoda			N
XP_006851804.1	185400	XM_006851742.3	352..762		H3; Provisional	Complete	13333	Amborella trichopoda			N
XP_006854535.1	185400	XM_006854473.3	58..468		H3; Provisional	Complete	13333	Amborella trichopoda			N
XP_006855540.1	177758	XM_006855478.3	119..562		H2A; Provisional	Complete	13333	Amborella trichopoda			N
XP_006856158.1	177669	XM_006856096.3	98..409		H4; Provisional	Complete	13333	Amborella trichopoda			N
XP_006856914.1	177758	XM_006856852.3	94..498		H2A; Provisional	Complete	13333	Amborella trichopoda			N
XP_006857010.1	215080	XM_006856948.3	126..548		H2AX; Provisional	Complete	13333	Amborella trichopoda			N
XP_007009385.1	177669	XM_007009323.2	67..378		H4; Provisional	Complete	3641	Theobroma cacao			N				eudicotyledons
XP_007010071.1	467035	XM_007010009.2	23..454		HFD_H2B	Complete	3641	Theobroma cacao			N				eudicotyledons
XP_007013328.1	177756	XM_007013266.2	133..540		H2A; Provisional	Complete	3641	Theobroma cacao			N				eudicotyledons
XP_007014216.1	177669	XM_007014154.2	67..378		H4; Provisional	Complete	3641	Theobroma cacao			N				eudicotyledons
XP_007014937.1	185400	XM_007014875.2	181..591		H3; Provisional	Complete	3641	Theobroma cacao			N				eudicotyledons
XP_007014942.2	185400	XM_007014880.2	113..523		H3; Provisional	Complete	3641	Theobroma cacao			N				eudicotyledons
XP_007016039.2	467035	XM_007015977.2	428..1441		HFD_H2B	Complete	3641	Theobroma cacao			N				eudicotyledons
XP_007016059.1	467035	XM_007015997.2	74..502		HFD_H2B	Complete	3641	Theobroma cacao			N				eudicotyledons
XP_007016483.1	177669	XM_007016421.2	89..400		H4; Provisional	Complete	3641	Theobroma cacao			N				eudicotyledons
XP_007016494.1	467035	XM_007016432.2	106..561		HFD_H2B	Complete	3641	Theobroma cacao			N				eudicotyledons
XP_007016498.1	177758	XM_007016436.2	195..644		H2A; Provisional	Complete	3641	Theobroma cacao			N				eudicotyledons
XP_007016577.1	177669	XM_007016515.2	68..379		H4; Provisional	Complete	3641	Theobroma cacao			N				eudicotyledons
XP_007018714.1	185400	XM_007018652.2	111..521		H3; Provisional	Complete	3641	Theobroma cacao			N				eudicotyledons
XP_007021101.1	177758	XM_007021039.2	240..644		H2A; Provisional	Complete	3641	Theobroma cacao			N				eudicotyledons
XP_007023964.1	177756	XM_007023902.2	171..575		H2A; Provisional	Complete	3641	Theobroma cacao			Y	72	GCCTGCTTGTTAATGGACAAGGTGGA	N	eudicotyledons
XP_007024825.1	177669	XM_007024763.2	74..385		H4; Provisional	Complete	3641	Theobroma cacao			N				eudicotyledons
XP_007025913.2	177758	XM_007025851.2	130..537		H2A; Provisional	Complete	3641	Theobroma cacao			N				eudicotyledons
XP_007027067.1	177669	XM_007027005.2	89..400		H4; Provisional	Complete	3641	Theobroma cacao			N				eudicotyledons
XP_007027069.1	177669	XM_007027007.2	85..396		H4; Provisional	Complete	3641	Theobroma cacao			N				eudicotyledons
XP_007027098.1	177758	XM_007027036.2	307..768		H2A; Provisional	Complete	3641	Theobroma cacao			N				eudicotyledons
XP_007027099.2	467035	XM_007027037.2	92..511		HFD_H2B	Complete	3641	Theobroma cacao			N				eudicotyledons
XP_007030756.1	215080	XM_007030694.2	90..512		H2AX; Provisional	Complete	3641	Theobroma cacao			N				eudicotyledons
XP_007030982.2	185399	XM_007030920.2	126..554		H2A; Provisional	Complete	3641	Theobroma cacao			N				eudicotyledons
XP_007047838.1	185400	XM_007047776.2	95..505		H3; Provisional	Complete	3641	Theobroma cacao			N				eudicotyledons
XP_007047866.1	185400	XM_007047804.2	113..523		H3; Provisional	Complete	3641	Theobroma cacao			N				eudicotyledons
XP_007050449.1	177756	XM_007050387.2	127..543		H2A; Provisional	Complete	3641	Theobroma cacao			N				eudicotyledons
XP_007050747.1	215080	XM_007050685.2	125..544		H2AX; Provisional	Complete	3641	Theobroma cacao			N				eudicotyledons
XP_007200594.1	177756	XM_007200532.2	236..652		H2A; Provisional	Complete	3760	Prunus persica			N				eudicotyledons
XP_007200595.1	177756	XM_007200533.2	126..542		H2A; Provisional	Complete	3760	Prunus persica			N				eudicotyledons
XP_007201318.1	215080	XM_007201256.2	80..505		H2AX; Provisional	Complete	3760	Prunus persica			N				eudicotyledons
XP_007201340.1	215080	XM_007201278.2	110..526		H2AX; Provisional	Complete	3760	Prunus persica			N				eudicotyledons
XP_007202745.1	177756	XM_007202683.2	195..602		H2A; Provisional	Complete	3760	Prunus persica			N				eudicotyledons
XP_007202793.1	177669	XM_007202731.2	146..457		H4; Provisional	Complete	3760	Prunus persica			N				eudicotyledons
XP_007205943.1	185399	XM_007205881.2	259..846		H2A; Provisional	Complete	3760	Prunus persica			N				eudicotyledons
XP_007206077.1	185399	XM_007206015.2	200..658		H2A; Provisional	Complete	3760	Prunus persica			N				eudicotyledons
XP_007206079.1	185399	XM_007206017.2	84..539		H2A; Provisional	Complete	3760	Prunus persica			N				eudicotyledons
XP_007206090.1	467035	XM_007206028.2	95..541		HFD_H2B	Complete	3760	Prunus persica			N				eudicotyledons
XP_007206096.1	467035	XM_007206034.2	100..546		HFD_H2B	Complete	3760	Prunus persica			N				eudicotyledons
XP_007206100.1	467035	XM_007206038.2	113..559		HFD_H2B	Complete	3760	Prunus persica			N				eudicotyledons
XP_007206110.1	467035	XM_007206048.2	108..542		HFD_H2B	Complete	3760	Prunus persica			N				eudicotyledons
XP_007206117.1	215080	XM_007206055.2	128..553		H2AX; Provisional	Complete	3760	Prunus persica			N				eudicotyledons
XP_007206130.1	185400	XM_007206068.2	99..509		H3; Provisional	Complete	3760	Prunus persica			N				eudicotyledons
XP_007206131.1	185400	XM_007206069.2	163..573		H3; Provisional	Complete	3760	Prunus persica			N				eudicotyledons
XP_007206175.1	177669	XM_007206113.2	337..648		H4; Provisional	Complete	3760	Prunus persica			N				eudicotyledons
XP_007206176.1	177669	XM_007206114.2	86..397		H4; Provisional	Complete	3760	Prunus persica			N				eudicotyledons
XP_007207357.1	185400	XM_007207295.2	111..521		H3; Provisional	Complete	3760	Prunus persica			N				eudicotyledons
XP_007207826.1	467035	XM_007207764.2	310..714		HFD_H2B	Complete	3760	Prunus persica			N				eudicotyledons
XP_007208559.2	467035	XM_007208497.2	1..1098		HFD_H2B	Complete	3760	Prunus persica			N				eudicotyledons
XP_007210543.1	177669	XM_007210481.2	72..383		H4; Provisional	Complete	3760	Prunus persica			N				eudicotyledons
XP_007213974.1	185400	XM_007213912.2	84..494		H3; Provisional	Complete	3760	Prunus persica			N				eudicotyledons
XP_007213976.1	177758	XM_007213914.2	114..521		H2A; Provisional	Complete	3760	Prunus persica			N				eudicotyledons
XP_007213979.1	177758	XM_007213917.2	76..474		H2A; Provisional	Complete	3760	Prunus persica			N				eudicotyledons
XP_007220484.1	177669	XM_007220422.2	264..575		H4; Provisional	Complete	3760	Prunus persica			N				eudicotyledons
XP_007220485.1	177669	XM_007220423.2	94..405		H4; Provisional	Complete	3760	Prunus persica			N				eudicotyledons
XP_007223801.1	185400	XM_007223739.2	182..592		H3; Provisional	Complete	3760	Prunus persica			N				eudicotyledons
XP_007226054.1	185400	XM_007225992.2	186..596		H3; Provisional	Complete	3760	Prunus persica			N				eudicotyledons
XP_007508537.1	177758	XM_007508475.1	1..390		H2A; Provisional	Complete	41875	Bathycoccus prasinos	Streptophyta	Y	N				Chlorophyta
XP_007508585.1	467035	XM_007508523.1	1..342		HFD_H2B	Complete	41875	Bathycoccus prasinos	Streptophyta	Y	N				Chlorophyta
XP_007509432.1	177669	XM_007509370.1	1..312		H4; Provisional	Complete	41875	Bathycoccus prasinos	Streptophyta	Y	N				Chlorophyta
XP_007509434.1	177669	XM_007509372.1	1..312		H4; Provisional	Complete	41875	Bathycoccus prasinos	Streptophyta	Y	N				Chlorophyta
XP_007509458.1	185400	XM_007509396.1	1..411		H3; Provisional	Complete	41875	Bathycoccus prasinos	Streptophyta	Y	N				Chlorophyta
XP_007509586.1	185400	XM_007509524.1	1..411		H3; Provisional	Complete	41875	Bathycoccus prasinos	Streptophyta	Y	N				Chlorophyta
XP_007511418.1	467035	XM_007511356.1	1..342		HFD_H2B	Complete	41875	Bathycoccus prasinos	Streptophyta	Y	N				Chlorophyta
XP_007511609.1	177758	XM_007511547.1	1..366		H2A; Provisional	Complete	41875	Bathycoccus prasinos	Streptophyta	Y	N				Chlorophyta
XP_007513213.1	215081	XM_007513151.1	1..492		H2B; Provisional	Complete	41875	Bathycoccus prasinos	Streptophyta	Y	N				Chlorophyta
XP_007513760.1	185400	XM_007513698.1	1..411		H3; Provisional	Complete	41875	Bathycoccus prasinos	Streptophyta	Y	N				Chlorophyta
XP_007514140.1	177669	XM_007514078.1	1..312		H4; Provisional	Complete	41875	Bathycoccus prasinos	Streptophyta	Y	N				Chlorophyta
XP_007514322.1	185400	XM_007514260.1	1..411		H3; Provisional	Complete	41875	Bathycoccus prasinos	Streptophyta	Y	N				Chlorophyta
XP_007515646.1	215082	XM_007515584.1	1..366		H3; Provisional	Complete	41875	Bathycoccus prasinos	Streptophyta	Y	N				Chlorophyta
XP_007515649.1	177758	XM_007515587.1	1..366		H2A; Provisional	Complete	41875	Bathycoccus prasinos	Streptophyta	Y	N				Chlorophyta
XP_007515679.1	215081	XM_007515617.1	1..531		H2B; Provisional	Complete	41875	Bathycoccus prasinos	Streptophyta	Y	N				Chlorophyta
XP_008219239.1	185400	XM_008221017.1	94..504		H3; Provisional	Complete	102107	Prunus mume			N				eudicotyledons
XP_008219284.1	185400	XM_008221062.2	434..844		H3; Provisional	Complete	102107	Prunus mume			N				eudicotyledons
XP_008219337.1	185400	XM_008221115.2	188..598		H3; Provisional	Complete	102107	Prunus mume			N				eudicotyledons
XP_008219889.1	177756	XM_008221667.1	163..573		H2A; Provisional	Complete	102107	Prunus mume			N				eudicotyledons
XP_008221310.1	185400	XM_008223088.1	179..589		H3; Provisional	Complete	102107	Prunus mume			N				eudicotyledons
XP_008223048.1	467035	XM_008224826.2	98..544		HFD_H2B	Complete	102107	Prunus mume			N				eudicotyledons
XP_008223081.1	467035	XM_008224859.2	83..529		HFD_H2B	Complete	102107	Prunus mume			N				eudicotyledons
XP_008223128.1	185399	XM_008224906.1	288..740		H2A; Provisional	Complete	102107	Prunus mume			N				eudicotyledons
XP_008223153.1	467035	XM_008224931.1	75..521		HFD_H2B	Complete	102107	Prunus mume			N				eudicotyledons
XP_008223213.1	177669	XM_008224991.2	336..647		H4; Provisional	Complete	102107	Prunus mume			N				eudicotyledons
XP_008224879.1	177758	XM_008226657.1	81..479		H2A; Provisional	Complete	102107	Prunus mume			N				eudicotyledons
XP_008225869.1	467035	XM_008227647.1	1..447		HFD_H2B	Complete	102107	Prunus mume			N				eudicotyledons
XP_008225870.1	467035	XM_008227648.1	1..390		HFD_H2B	Complete	102107	Prunus mume			N				eudicotyledons
XP_008226696.1	467035	XM_008228474.1	82..516		HFD_H2B	Complete	102107	Prunus mume			N				eudicotyledons
XP_008228022.1	467035	XM_008229800.2	40..945		HFD_H2B	Complete	102107	Prunus mume			N				eudicotyledons
XP_008233523.1	177669	XM_008235301.2	141..452		H4; Provisional	Complete	102107	Prunus mume			N				eudicotyledons
XP_008233524.1	177669	XM_008235302.2	17..328		H4; Provisional	Complete	102107	Prunus mume			N				eudicotyledons
XP_008233596.1	177669	XM_008235374.2	263..574		H4; Provisional	Complete	102107	Prunus mume			N				eudicotyledons
XP_008234959.1	215080	XM_008236737.1	85..510		H2AX; Provisional	Complete	102107	Prunus mume			N				eudicotyledons
XP_008234960.1	215080	XM_008236738.1	93..509		H2AX; Provisional	Complete	102107	Prunus mume			N				eudicotyledons
XP_008235104.1	185400	XM_008236882.2	106..516		H3; Provisional	Complete	102107	Prunus mume			N				eudicotyledons
XP_008235340.1	177756	XM_008237118.1	235..651		H2A; Provisional	Complete	102107	Prunus mume			N				eudicotyledons
XP_008241245.1	177669	XM_008243023.2	95..406		H4; Provisional	Complete	102107	Prunus mume			N				eudicotyledons
XP_008241452.1	185399	XM_008243230.1	301..759		H2A; Provisional	Complete	102107	Prunus mume			N				eudicotyledons
XP_008241461.1	467035	XM_008243239.2	120..524		HFD_H2B	Complete	102107	Prunus mume			N				eudicotyledons
XP_008242708.1	177756	XM_008244486.1	184..591		H2A; Provisional	Complete	102107	Prunus mume			N				eudicotyledons
XP_008243610.1	185400	XM_008245388.1	70..480		H3; Provisional	Complete	102107	Prunus mume			N				eudicotyledons
XP_008244333.1	177758	XM_008246111.2	99..506		H2A; Provisional	Complete	102107	Prunus mume			N				eudicotyledons
XP_008245364.1	185400	XM_008247142.1	154..564		H3; Provisional	Complete	102107	Prunus mume			N				eudicotyledons
XP_008245808.1	177669	XM_008247586.1	142..453		H4; Provisional	Complete	102107	Prunus mume			N				eudicotyledons
XP_008246410.1	185399	XM_008248188.2	59..646		H2A; Provisional	Complete	102107	Prunus mume			N				eudicotyledons
XP_008246411.1	185399	XM_008248189.2	84..530		H2A; Provisional	Complete	102107	Prunus mume			N				eudicotyledons
XP_008246542.1	215080	XM_008248320.1	117..542		H2AX; Provisional	Complete	102107	Prunus mume			N				eudicotyledons
XP_008338566.1	185400	XM_008340344.4	182..592		H3; Provisional	Complete	3750	Malus domestica			N				eudicotyledons
XP_008343325.1	185400	XM_008345103.4	229..639		H3; Provisional	Complete	3750	Malus domestica			Y	83	TAATGCTTTTGCGGACAGAAGGTGGT	N	eudicotyledons
XP_008343478.2	177758	XM_008345256.4	269..721		H2A; Provisional	Complete	3750	Malus domestica			Y	50	AGTCTCCATGTCTGTACATGGTTAGT	N	eudicotyledons
XP_008343545.1	177669	XM_008345323.4	1..312		H4; Provisional	Complete	3750	Malus domestica			N				eudicotyledons
XP_008344843.1	467035	XM_008346621.4	93..539		HFD_H2B	Complete	3750	Malus domestica			N				eudicotyledons
XP_008345605.3	185399	XM_008347383.4	221..670		H2A; Provisional	Complete	3750	Malus domestica			N				eudicotyledons
XP_008345624.1	215080	XM_008347402.4	261..686		H2AX; Provisional	Complete	3750	Malus domestica			N				eudicotyledons
XP_008345826.1	177669	XM_008347604.4	161..472		H4; Provisional	Complete	3750	Malus domestica			N				eudicotyledons
XP_008349461.1	185400	XM_008351239.4	286..696		H3; Provisional	Complete	3750	Malus domestica			N				eudicotyledons
XP_008349713.1	467035	XM_008351491.4	123..569		HFD_H2B	Complete	3750	Malus domestica			N				eudicotyledons
XP_008352072.1	177669	XM_008353850.4	64..375		H4; Provisional	Complete	3750	Malus domestica			N				eudicotyledons
XP_008352444.3	185400	XM_008354222.4	183..593		H3; Provisional	Complete	3750	Malus domestica			N				eudicotyledons
XP_008352895.2	177758	XM_008354673.4	262..669		H2A; Provisional	Complete	3750	Malus domestica			N				eudicotyledons
XP_008357955.1	177669	XM_008359733.4	167..478		H4; Provisional	Complete	3750	Malus domestica			N				eudicotyledons
XP_008359166.3	467035	XM_008360944.4	294..1259		HFD_H2B	Complete	3750	Malus domestica			N				eudicotyledons
XP_008359709.3	177669	XM_008361487.4	229..540		H4; Provisional	Complete	3750	Malus domestica			N				eudicotyledons
XP_008359883.1	215080	XM_008361661.4	138..563		H2AX; Provisional	Complete	3750	Malus domestica			N				eudicotyledons
XP_008363686.1	215080	XM_008365464.3	71..496		H2AX; Provisional	Complete	3750	Malus domestica			N				eudicotyledons
XP_008363687.1	215080	XM_008365465.4	1357..1773		H2AX; Provisional	Complete	3750	Malus domestica			N				eudicotyledons
XP_008363846.1	467035	XM_008365624.4	89..502		HFD_H2B	Complete	3750	Malus domestica			N				eudicotyledons
XP_008364115.2	177758	XM_008365893.4	206..604		H2A; Provisional	Complete	3750	Malus domestica			N				eudicotyledons
XP_008364567.1	185400	XM_008366345.4	645..1055		H3; Provisional	Complete	3750	Malus domestica			N				eudicotyledons
XP_008365768.1	177758	XM_008367546.4	112..516		H2A; Provisional	Complete	3750	Malus domestica			N				eudicotyledons
XP_008366332.1	177669	XM_008368110.4	76..387		H4; Provisional	Complete	3750	Malus domestica			N				eudicotyledons
XP_008366836.2	185399	XM_008368614.4	131..721		H2A; Provisional	Complete	3750	Malus domestica			N				eudicotyledons
XP_008368628.1	177756	XM_008370406.4	255..665		H2A; Provisional	Complete	3750	Malus domestica			N				eudicotyledons
XP_008368634.1	177756	XM_008370412.4	111..521		H2A; Provisional	Complete	3750	Malus domestica			N				eudicotyledons
XP_008369869.1	177669	XM_008371647.4	618..929		H4; Provisional	Complete	3750	Malus domestica			N				eudicotyledons
XP_008371481.1	177669	XM_008373259.3	80..391		H4; Provisional	Complete	3750	Malus domestica			N				eudicotyledons
XP_008372995.1	185400	XM_008374773.3	360..770		H3; Provisional	Complete	3750	Malus domestica			N				eudicotyledons
XP_008374142.1	177669	XM_008375920.4	183..494		H4; Provisional	Complete	3750	Malus domestica			N				eudicotyledons
XP_008381582.1	185400	XM_008383360.4	100..510		H3; Provisional	Complete	3750	Malus domestica			N				eudicotyledons
XP_008383674.1	185400	XM_008385452.4	178..588		H3; Provisional	Complete	3750	Malus domestica			N				eudicotyledons
XP_008384460.1	185400	XM_008386238.4	124..534		H3; Provisional	Complete	3750	Malus domestica			N				eudicotyledons
XP_008384469.1	185400	XM_008386247.4	169..579		H3; Provisional	Complete	3750	Malus domestica			N				eudicotyledons
XP_008384522.1	185400	XM_008386300.4	1..411		H3; Provisional	Complete	3750	Malus domestica			N				eudicotyledons
XP_008384524.1	185400	XM_008386302.4	187..597		H3; Provisional	Complete	3750	Malus domestica			N				eudicotyledons
XP_008385143.1	467035	XM_008386921.4	116..541		HFD_H2B	Complete	3750	Malus domestica			N				eudicotyledons
XP_008385199.1	177669	XM_008386977.4	122..433		H4; Provisional	Complete	3750	Malus domestica			N				eudicotyledons
XP_008385200.1	177669	XM_008386978.4	109..420		H4; Provisional	Complete	3750	Malus domestica			N				eudicotyledons
XP_008385496.1	467035	XM_008387274.4	100..528		HFD_H2B	Complete	3750	Malus domestica			N				eudicotyledons
XP_008385940.1	177756	XM_008387718.4	212..622		H2A; Provisional	Complete	3750	Malus domestica			N				eudicotyledons
XP_008386124.1	185400	XM_008387902.3	405..815		H3; Provisional	Complete	3750	Malus domestica			N				eudicotyledons
XP_008386405.1	177756	XM_008388183.4	323..739		H2A; Provisional	Complete	3750	Malus domestica			N				eudicotyledons
XP_008386600.1	215080	XM_008388378.4	106..522		H2AX; Provisional	Complete	3750	Malus domestica			N				eudicotyledons
XP_008387734.1	467035	XM_008389512.4	96..515		HFD_H2B	Complete	3750	Malus domestica			N				eudicotyledons
XP_008388544.1	185399	XM_008390322.4	167..613		H2A; Provisional	Complete	3750	Malus domestica			N				eudicotyledons
XP_008392655.1	177669	XM_008394433.4	166..477		H4; Provisional	Complete	3750	Malus domestica			N				eudicotyledons
XP_008442575.1	467035	XM_008444353.3	84..503		HFD_H2B	Complete	3656	Cucumis melo			N				eudicotyledons
XP_008444859.1	185400	XM_008446637.3	210..620		H3; Provisional	Complete	3656	Cucumis melo			N				eudicotyledons
XP_008445689.1	185400	XM_008447467.2	68..478		H3; Provisional	Complete	3656	Cucumis melo			N				eudicotyledons
XP_008447608.1	177758	XM_008449386.3	161..622		H2A; Provisional	Complete	3656	Cucumis melo			N				eudicotyledons
XP_008448380.1	177758	XM_008450158.3	81..530		H2A; Provisional	Complete	3656	Cucumis melo			N				eudicotyledons
XP_008448382.1	467035	XM_008450160.3	97..555		HFD_H2B	Complete	3656	Cucumis melo			N				eudicotyledons
XP_008448389.1	177669	XM_008450167.3	83..394		H4; Provisional	Complete	3656	Cucumis melo			N				eudicotyledons
XP_008448390.1	177669	XM_008450168.3	133..444		H4; Provisional	Complete	3656	Cucumis melo			N				eudicotyledons
XP_008448391.1	177669	XM_008450169.2	90..401		H4; Provisional	Complete	3656	Cucumis melo			N				eudicotyledons
XP_008448392.1	177669	XM_008450170.3	105..416		H4; Provisional	Complete	3656	Cucumis melo			N				eudicotyledons
XP_008449356.1	177756	XM_008451134.3	206..616		H2A; Provisional	Complete	3656	Cucumis melo			N				eudicotyledons
XP_008449358.1	177756	XM_008451136.3	259..669		H2A; Provisional	Complete	3656	Cucumis melo			N				eudicotyledons
XP_008449740.1	185400	XM_008451518.2	157..567		H3; Provisional	Complete	3656	Cucumis melo			N				eudicotyledons
XP_008450716.1	215080	XM_008452494.3	118..540		H2AX; Provisional	Complete	3656	Cucumis melo			N				eudicotyledons
XP_008451416.1	215080	XM_008453194.2	74..502		H2AX; Provisional	Complete	3656	Cucumis melo			N				eudicotyledons
XP_008451417.1	215080	XM_008453195.2	137..556		H2AX; Provisional	Complete	3656	Cucumis melo			N				eudicotyledons
XP_008453806.1	185400	XM_008455584.3	314..724		H3; Provisional	Complete	3656	Cucumis melo			Y	227	TTTTGTTCTTTTAAAAAAGGATGGAG	N	eudicotyledons
XP_008454292.1	185399	XM_008456070.3	67..492		H2A; Provisional	Complete	3656	Cucumis melo			N				eudicotyledons
XP_008454570.1	177758	XM_008456348.3	50..457		H2A; Provisional	Complete	3656	Cucumis melo			N				eudicotyledons
XP_008456764.1	177669	XM_008458542.3	88..399		H4; Provisional	Complete	3656	Cucumis melo			N				eudicotyledons
XP_008456765.1	177669	XM_008458543.3	106..417		H4; Provisional	Complete	3656	Cucumis melo			N				eudicotyledons
XP_008457544.1	185399	XM_008459322.3	217..678		H2A; Provisional	Complete	3656	Cucumis melo			N				eudicotyledons
XP_008461070.2	177756	XM_008462848.3	192..596		H2A; Provisional	Complete	3656	Cucumis melo			N				eudicotyledons
XP_008462509.1	467035	XM_008464287.3	59..478		HFD_H2B	Complete	3656	Cucumis melo			N				eudicotyledons
XP_008463901.1	177669	XM_008465679.3	175..486		H4; Provisional	Complete	3656	Cucumis melo			N				eudicotyledons
XP_008464373.2	467035	XM_008466151.2	82..510		HFD_H2B	Complete	3656	Cucumis melo			N				eudicotyledons
XP_008466947.1	185400	XM_008468725.3	70..480		H3; Provisional	Complete	3656	Cucumis melo			N				eudicotyledons
XP_008644553.1	215080	XM_008646331.3	139..552		H2AX; Provisional	Complete	4577	Zea mays			N				Liliopsida
XP_008644659.1	185397	XM_008646437.3	57..401		H4; Provisional	Complete	4577	Zea mays			N				Liliopsida
XP_008645853.1	185400	XM_008647631.4	174..584		H3; Provisional	Complete	4577	Zea mays			N				Liliopsida
XP_008645854.1	185400	XM_008647632.3	232..642		H3; Provisional	Complete	4577	Zea mays			N				Liliopsida
XP_008645855.1	185400	XM_008647633.1	91..501		H3; Provisional	Complete	4577	Zea mays			N				Liliopsida
XP_008648632.1	185399	XM_008650410.2	444..917		H2A; Provisional	Complete	4577	Zea mays			N				Liliopsida
XP_008650243.1	177758	XM_008652021.3	1..420		H2A; Provisional	Complete	4577	Zea mays			N				Liliopsida
XP_008650256.1	177669	XM_008652034.3	186..497		H4; Provisional	Complete	4577	Zea mays			N				Liliopsida
XP_008651308.2	177756	XM_008653086.3	1..492		H2A; Provisional	Complete	4577	Zea mays			N				Liliopsida
XP_008653038.2	177669	XM_008654816.3	32..445		H4; Provisional	Complete	4577	Zea mays			N				Liliopsida
XP_008656120.1	177756	XM_008657898.2	28..378		H2A; Provisional	Complete	4577	Zea mays			N				Liliopsida
XP_008656378.1	177669	XM_008658156.3	83..394		H4; Provisional	Complete	4577	Zea mays			N				Liliopsida
XP_008657023.1	185400	XM_008658801.3	178..588		H3; Provisional	Complete	4577	Zea mays			N				Liliopsida
XP_008657088.1	177669	XM_008658866.3	77..388		H4; Provisional	Complete	4577	Zea mays			N				Liliopsida
XP_008659267.1	185400	XM_008661045.3	108..518		H3; Provisional	Complete	4577	Zea mays			N				Liliopsida
XP_008659340.1	185400	XM_008661118.4	248..658		H3; Provisional	Complete	4577	Zea mays			N				Liliopsida
XP_008662581.1	177756	XM_008664359.4	559..1326		H2A; Provisional	Complete	4577	Zea mays			N				Liliopsida
XP_008662582.1	177756	XM_008664360.4	509..1276		H2A; Provisional	Complete	4577	Zea mays			N				Liliopsida
XP_008662583.1	177756	XM_008664361.4	667..1434		H2A; Provisional	Complete	4577	Zea mays			N				Liliopsida
XP_008662584.1	177756	XM_008664362.4	613..1380		H2A; Provisional	Complete	4577	Zea mays			N				Liliopsida
XP_008662585.1	177756	XM_008664363.4	657..1424		H2A; Provisional	Complete	4577	Zea mays			N				Liliopsida
XP_008662586.1	177756	XM_008664364.4	602..1369		H2A; Provisional	Complete	4577	Zea mays			N				Liliopsida
XP_008662587.1	177756	XM_008664365.3	552..1211		H2A; Provisional	Complete	4577	Zea mays			N				Liliopsida
XP_008662624.1	215080	XM_008664402.4	295..705		H2AX; Provisional	Complete	4577	Zea mays			N				Liliopsida
XP_008663191.2	185400	XM_008664969.2	92..502		H3; Provisional	Complete	4577	Zea mays			N				Liliopsida
XP_008664946.2	177756	XM_008666724.2	1..720		H2A; Provisional	Complete	4577	Zea mays			N				Liliopsida
XP_008668985.1	177669	XM_008670763.3	183..494		H4; Provisional	Complete	4577	Zea mays			N				Liliopsida
XP_008668988.2	177669	XM_008670766.4	120..431		H4; Provisional	Complete	4577	Zea mays			N				Liliopsida
XP_008669425.1	185400	XM_008671203.3	28..537		H3; Provisional	Complete	4577	Zea mays			N				Liliopsida
XP_008669428.2	185400	XM_008671206.3	92..502		H3; Provisional	Complete	4577	Zea mays			N				Liliopsida
XP_008670031.1	467035	XM_008671809.2	103..891		HFD_H2B	Complete	4577	Zea mays			N				Liliopsida
XP_008670625.1	467035	XM_008672403.2	100..558		HFD_H2B	Complete	4577	Zea mays			N				Liliopsida
XP_008673673.1	177669	XM_008675451.4	176..487		H4; Provisional	Complete	4577	Zea mays			N				Liliopsida
XP_008674854.1	177669	XM_008676632.3	89..400		H4; Provisional	Complete	4577	Zea mays			N				Liliopsida
XP_008678686.1	185400	XM_008680464.3	209..619		H3; Provisional	Complete	4577	Zea mays			N				Liliopsida
XP_008775234.1	177756	XM_008777012.4	165..569		H2A; Provisional	Complete	42345	Phoenix dactylifera			N				Liliopsida
XP_008775343.1	177756	XM_008777121.4	149..556		H2A; Provisional	Complete	42345	Phoenix dactylifera			N				Liliopsida
XP_008776479.2	467035	XM_008778257.3	86..550		HFD_H2B	Complete	42345	Phoenix dactylifera			N				Liliopsida
XP_008776708.1	177758	XM_008778486.4	88..492		H2A; Provisional	Complete	42345	Phoenix dactylifera			N				Liliopsida
XP_008777291.2	215080	XM_008779069.3	94..513		H2AX; Provisional	Complete	42345	Phoenix dactylifera			N				Liliopsida
XP_008777421.1	185400	XM_008779199.4	73..483		H3; Provisional	Complete	42345	Phoenix dactylifera			N				Liliopsida
XP_008777683.2	185400	XM_008779461.4	17..661		H3; Provisional	Complete	42345	Phoenix dactylifera			N				Liliopsida
XP_008781402.1	185400	XM_008783180.4	96..506		H3; Provisional	Complete	42345	Phoenix dactylifera			N				Liliopsida
XP_008781898.1	177669	XM_008783676.4	100..411		H4; Provisional	Complete	42345	Phoenix dactylifera			N				Liliopsida
XP_008781903.1	177669	XM_008783681.3	64..375		H4; Provisional	Complete	42345	Phoenix dactylifera			N				Liliopsida
XP_008782172.1	185400	XM_008783950.4	230..640		H3; Provisional	Complete	42345	Phoenix dactylifera			Y	132	TCGTTGTTTCTTATTAGGAACGTCGA	N	Liliopsida
XP_008784458.1	185400	XM_008786236.4	110..520		H3; Provisional	Complete	42345	Phoenix dactylifera			N				Liliopsida
XP_008784658.2	177758	XM_008786436.3	169..528		H2A; Provisional	Complete	42345	Phoenix dactylifera			N				Liliopsida
XP_008785823.1	185400	XM_008787601.4	105..515		H3; Provisional	Complete	42345	Phoenix dactylifera			N				Liliopsida
XP_008788069.1	467035	XM_008789847.4	129..584		HFD_H2B	Complete	42345	Phoenix dactylifera			Y	84	GCTTTCGTTTCGATGGAAACGATATG	Y	Liliopsida
XP_008788090.1	467035	XM_008789868.4	118..582		HFD_H2B	Complete	42345	Phoenix dactylifera			N				Liliopsida
XP_008789668.1	177669	XM_008791446.3	705..1016		H4; Provisional	Complete	42345	Phoenix dactylifera			N				Liliopsida
XP_008789671.2	177669	XM_008791449.4	62..373		H4; Provisional	Complete	42345	Phoenix dactylifera			N				Liliopsida
XP_008790920.1	185400	XM_008792698.3	228..638		H3; Provisional	Complete	42345	Phoenix dactylifera			N				Liliopsida
XP_008790921.1	185400	XM_008792699.4	93..503		H3; Provisional	Complete	42345	Phoenix dactylifera			N				Liliopsida
XP_008792114.1	177756	XM_008793892.3	138..539		H2A; Provisional	Complete	42345	Phoenix dactylifera			N				Liliopsida
XP_008793753.1	177758	XM_008795531.4	74..472		H2A; Provisional	Complete	42345	Phoenix dactylifera			Y	57	TAGGTGTCTTGTCTCCAGGACTATGT	N	Liliopsida
XP_008793894.1	177669	XM_008795672.4	135..446		H4; Provisional	Complete	42345	Phoenix dactylifera			N				Liliopsida
XP_008793940.1	185400	XM_008795718.4	83..493		H3; Provisional	Complete	42345	Phoenix dactylifera			N				Liliopsida
XP_008794210.1	177669	XM_008795988.4	188..499		H4; Provisional	Complete	42345	Phoenix dactylifera			N				Liliopsida
XP_008794946.1	467035	XM_008796724.4	68..532		HFD_H2B	Complete	42345	Phoenix dactylifera			N				Liliopsida
XP_008795023.1	467035	XM_008796801.4	122..586		HFD_H2B	Complete	42345	Phoenix dactylifera			Y	27	CAGCCGGCTTCGTCTGGAGCCTATCT	N	Liliopsida
XP_008795734.1	185400	XM_008797512.4	454..864		H3; Provisional	Complete	42345	Phoenix dactylifera			N				Liliopsida
XP_008796725.1	467035	XM_008798503.4	89..550		HFD_H2B	Complete	42345	Phoenix dactylifera			N				Liliopsida
XP_008798355.2	177758	XM_008800133.4	71..493		H2A; Provisional	Complete	42345	Phoenix dactylifera			N				Liliopsida
XP_008803321.1	185400	XM_008805099.2	75..485		H3; Provisional	Complete	42345	Phoenix dactylifera			N				Liliopsida
XP_008804861.1	177669	XM_008806639.3	9..320		H4; Provisional	Complete	42345	Phoenix dactylifera			N				Liliopsida
XP_008807740.1	467035	XM_008809518.2	89..538		HFD_H2B	Complete	42345	Phoenix dactylifera			N				Liliopsida
XP_008807840.1	177758	XM_008809618.3	63..485		H2A; Provisional	Complete	42345	Phoenix dactylifera			N				Liliopsida
XP_008808353.2	177669	XM_008810131.2	64..375		H4; Provisional	Complete	42345	Phoenix dactylifera			N				Liliopsida
XP_008810061.1	185400	XM_008811839.4	102..512		H3; Provisional	Complete	42345	Phoenix dactylifera			N				Liliopsida
XP_008810510.1	177669	XM_008812288.3	115..426		H4; Provisional	Complete	42345	Phoenix dactylifera			N				Liliopsida
XP_008810801.1	467035	XM_008812579.4	112..576		HFD_H2B	Complete	42345	Phoenix dactylifera			N				Liliopsida
XP_008811309.1	177669	XM_008813087.3	75..386		H4; Provisional	Complete	42345	Phoenix dactylifera			N				Liliopsida
XP_008812450.1	177669	XM_008814228.2	115..426		H4; Provisional	Complete	42345	Phoenix dactylifera			N				Liliopsida
XP_008813648.1	215080	XM_008815426.4	133..549		H2AX; Provisional	Complete	42345	Phoenix dactylifera			N				Liliopsida
XP_008813773.1	177758	XM_008815551.4	105..512		H2A; Provisional	Complete	42345	Phoenix dactylifera			N				Liliopsida
XP_009103710.2	467035	XM_009105462.3	261..710		HFD_H2B	Complete	3711	Brassica rapa			N				eudicotyledons
XP_009103711.2	177669	XM_009105463.3	42..353		H4; Provisional	Complete	3711	Brassica rapa			N				eudicotyledons
XP_009103877.2	467035	XM_009105629.3	87..503		HFD_H2B	Complete	3711	Brassica rapa			N				eudicotyledons
XP_009103924.1	177756	XM_009105676.3	160..576		H2A; Provisional	Complete	3711	Brassica rapa			N				eudicotyledons
XP_009104699.1	185400	XM_009106451.3	123..533		H3; Provisional	Complete	3711	Brassica rapa			N				eudicotyledons
XP_009107182.1	177758	XM_009108934.3	71..472		H2A; Provisional	Complete	3711	Brassica rapa			N				eudicotyledons
XP_009110281.1	177758	XM_009112033.3	80..484		H2A; Provisional	Complete	3711	Brassica rapa			N				eudicotyledons
XP_009110843.1	185400	XM_009112595.3	72..482		H3; Provisional	Complete	3711	Brassica rapa			N				eudicotyledons
XP_009110869.1	215080	XM_009112621.3	84..512		H2AX; Provisional	Complete	3711	Brassica rapa			N				eudicotyledons
XP_009110918.2	177669	XM_009112670.3	136..447		H4; Provisional	Complete	3711	Brassica rapa			N				eudicotyledons
XP_009111748.1	185399	XM_009113500.3	63..518		H2A; Provisional	Complete	3711	Brassica rapa			N				eudicotyledons
XP_009112178.1	185400	XM_009113930.3	85..495		H3; Provisional	Complete	3711	Brassica rapa			N				eudicotyledons
XP_009114048.1	185400	XM_009115800.3	66..476		H3; Provisional	Complete	3711	Brassica rapa			N				eudicotyledons
XP_009115398.1	177756	XM_009117150.3	149..553		H2A; Provisional	Complete	3711	Brassica rapa			N				eudicotyledons
XP_009116061.1	467035	XM_009117813.3	87..503		HFD_H2B	Complete	3711	Brassica rapa			N				eudicotyledons
XP_009116068.1	177669	XM_009117820.3	84..395		H4; Provisional	Complete	3711	Brassica rapa			N				eudicotyledons
XP_009116136.1	177756	XM_009117888.3	212..622		H2A; Provisional	Complete	3711	Brassica rapa			N				eudicotyledons
XP_009118338.1	215080	XM_009120090.3	56..484		H2AX; Provisional	Complete	3711	Brassica rapa			N				eudicotyledons
XP_009118417.1	177669	XM_009120169.3	152..463		H4; Provisional	Complete	3711	Brassica rapa			N				eudicotyledons
XP_009119993.1	177758	XM_009121745.3	82..474		H2A; Provisional	Complete	3711	Brassica rapa			N				eudicotyledons
XP_009120510.1	177758	XM_009122262.2	64..510		H2A; Provisional	Complete	3711	Brassica rapa			N				eudicotyledons
XP_009120513.1	467035	XM_009122265.3	98..550		HFD_H2B	Complete	3711	Brassica rapa			N				eudicotyledons
XP_009120626.1	467035	XM_009122378.3	66..491		HFD_H2B	Complete	3711	Brassica rapa			N				eudicotyledons
XP_009121825.1	185400	XM_009123577.3	1..405		H3; Provisional	Complete	3711	Brassica rapa			N				eudicotyledons
XP_009125263.1	185400	XM_009127015.3	154..564		H3; Provisional	Complete	3711	Brassica rapa			N				eudicotyledons
XP_009125303.1	185400	XM_009127055.3	67..477		H3; Provisional	Complete	3711	Brassica rapa			N				eudicotyledons
XP_009125454.1	177758	XM_009127206.3	146..604		H2A; Provisional	Complete	3711	Brassica rapa			N				eudicotyledons
XP_009126639.2	467035	XM_009128391.3	69..497		HFD_H2B	Complete	3711	Brassica rapa			N				eudicotyledons
XP_009126642.1	177758	XM_009128394.3	68..514		H2A; Provisional	Complete	3711	Brassica rapa			N				eudicotyledons
XP_009126676.2	177669	XM_009128428.3	138..449		H4; Provisional	Complete	3711	Brassica rapa			N				eudicotyledons
XP_009129719.2	185400	XM_009131471.3	58..468		H3; Provisional	Complete	3711	Brassica rapa			N				eudicotyledons
XP_009129873.2	185399	XM_009131625.3	72..545		H2A; Provisional	Complete	3711	Brassica rapa			N				eudicotyledons
XP_009130061.1	185400	XM_009131813.3	166..576		H3; Provisional	Complete	3711	Brassica rapa			N				eudicotyledons
XP_009131154.1	185400	XM_009132906.3	71..481		H3; Provisional	Complete	3711	Brassica rapa			N				eudicotyledons
XP_009131189.1	185400	XM_009132941.3	135..545		H3; Provisional	Complete	3711	Brassica rapa			N				eudicotyledons
XP_009131894.1	467035	XM_009133646.3	58..492		HFD_H2B	Complete	3711	Brassica rapa			N				eudicotyledons
XP_009131960.1	467035	XM_009133712.3	92..517		HFD_H2B	Complete	3711	Brassica rapa			N				eudicotyledons
XP_009131963.1	177758	XM_009133715.2	90..536		H2A; Provisional	Complete	3711	Brassica rapa			N				eudicotyledons
XP_009131981.1	177669	XM_009133733.3	67..378		H4; Provisional	Complete	3711	Brassica rapa			N				eudicotyledons
XP_009133191.2	177669	XM_009134943.3	69..380		H4; Provisional	Complete	3711	Brassica rapa			N				eudicotyledons
XP_009133299.1	177756	XM_009135051.3	209..613		H2A; Provisional	Complete	3711	Brassica rapa			N				eudicotyledons
XP_009133863.1	177669	XM_009135615.3	73..384		H4; Provisional	Complete	3711	Brassica rapa			N				eudicotyledons
XP_009133865.1	467035	XM_009135617.3	75..542		HFD_H2B	Complete	3711	Brassica rapa			N				eudicotyledons
XP_009139231.1	177756	XM_009140983.2	170..580		H2A; Provisional	Complete	3711	Brassica rapa			N				eudicotyledons
XP_009139383.1	467035	XM_009141135.3	248..664		HFD_H2B	Complete	3711	Brassica rapa			N				eudicotyledons
XP_009140934.1	467035	XM_009142686.3	58..507		HFD_H2B	Complete	3711	Brassica rapa			N				eudicotyledons
XP_009140937.1	177669	XM_009142689.3	64..375		H4; Provisional	Complete	3711	Brassica rapa			N				eudicotyledons
XP_009141673.1	177669	XM_009143425.3	62..373		H4; Provisional	Complete	3711	Brassica rapa			N				eudicotyledons
XP_009143223.1	177758	XM_009144975.2	97..495		H2A; Provisional	Complete	3711	Brassica rapa			N				eudicotyledons
XP_009143480.1	177669	XM_009145232.3	99..410		H4; Provisional	Complete	3711	Brassica rapa			N				eudicotyledons
XP_009144817.1	177756	XM_009146569.2	161..568		H2A; Provisional	Complete	3711	Brassica rapa			N				eudicotyledons
XP_009144926.1	177758	XM_009146678.2	69..470		H2A; Provisional	Complete	3711	Brassica rapa			N				eudicotyledons
XP_009145600.2	177758	XM_009147352.3	59..460		H2A; Provisional	Complete	3711	Brassica rapa			N				eudicotyledons
XP_009147667.1	177756	XM_009149419.3	147..554		H2A; Provisional	Complete	3711	Brassica rapa			N				eudicotyledons
XP_009148029.2	177669	XM_009149781.3	111..422		H4; Provisional	Complete	3711	Brassica rapa			N				eudicotyledons
XP_009148076.1	467035	XM_009149828.3	416..1189		HFD_H2B	Complete	3711	Brassica rapa			N				eudicotyledons
XP_009148143.1	215080	XM_009149895.3	73..501		H2AX; Provisional	Complete	3711	Brassica rapa			N				eudicotyledons
XP_009150049.1	467035	XM_009151801.3	78..491		HFD_H2B	Complete	3711	Brassica rapa			N				eudicotyledons
XP_009150050.2	177669	XM_009151802.3	103..414		H4; Provisional	Complete	3711	Brassica rapa			N				eudicotyledons
XP_009151192.2	185399	XM_009152944.3	78..536		H2A; Provisional	Complete	3711	Brassica rapa			N				eudicotyledons
XP_009334787.1	177756	XM_009336512.3	227..640		H2A; Provisional	Complete	225117	Pyrus x bretschneideri			N				eudicotyledons
XP_009335652.1	215080	XM_009337377.3	185..610		H2AX; Provisional	Complete	225117	Pyrus x bretschneideri			N				eudicotyledons
XP_009335939.1	177669	XM_009337664.3	175..486		H4; Provisional	Complete	225117	Pyrus x bretschneideri			N				eudicotyledons
XP_009337602.2	177669	XM_009339327.3	76..387		H4; Provisional	Complete	225117	Pyrus x bretschneideri			N				eudicotyledons
XP_009338362.1	467035	XM_009340087.3	109..555		HFD_H2B	Complete	225117	Pyrus x bretschneideri			N				eudicotyledons
XP_009338373.2	467035	XM_009340098.3	87..533		HFD_H2B	Complete	225117	Pyrus x bretschneideri			N				eudicotyledons
XP_009338767.2	177669	XM_009340492.3	100..411		H4; Provisional	Complete	225117	Pyrus x bretschneideri			N				eudicotyledons
XP_009339588.1	185400	XM_009341313.3	150..560		H3; Provisional	Complete	225117	Pyrus x bretschneideri			N				eudicotyledons
XP_009345124.2	185400	XM_009346849.3	86..496		H3; Provisional	Complete	225117	Pyrus x bretschneideri			N				eudicotyledons
XP_009346466.1	177758	XM_009348191.3	119..523		H2A; Provisional	Complete	225117	Pyrus x bretschneideri			N				eudicotyledons
XP_009347108.2	215080	XM_009348833.3	110..526		H2AX; Provisional	Complete	225117	Pyrus x bretschneideri			N				eudicotyledons
XP_009348197.1	177756	XM_009349922.3	55..465		H2A; Provisional	Complete	225117	Pyrus x bretschneideri			N				eudicotyledons
XP_009348695.1	177669	XM_009350420.3	102..413		H4; Provisional	Complete	225117	Pyrus x bretschneideri			N				eudicotyledons
XP_009352838.1	185400	XM_009354563.3	57..467		H3; Provisional	Complete	225117	Pyrus x bretschneideri			N				eudicotyledons
XP_009353713.1	177669	XM_009355438.3	34..345		H4; Provisional	Complete	225117	Pyrus x bretschneideri			N				eudicotyledons
XP_009353717.1	467035	XM_009355442.3	98..523		HFD_H2B	Complete	225117	Pyrus x bretschneideri			N				eudicotyledons
XP_009355568.1	177758	XM_009357293.3	65..472		H2A; Provisional	Complete	225117	Pyrus x bretschneideri			N				eudicotyledons
XP_009356943.2	467035	XM_009358668.3	102..530		HFD_H2B	Complete	225117	Pyrus x bretschneideri			N				eudicotyledons
XP_009356953.3	467035	XM_009358678.3	502..1452		HFD_H2B	Complete	225117	Pyrus x bretschneideri			N				eudicotyledons
XP_009357146.1	185400	XM_009358871.2	316..726		H3; Provisional	Complete	225117	Pyrus x bretschneideri			N				eudicotyledons
XP_009357701.1	177669	XM_009359426.3	73..384		H4; Provisional	Complete	225117	Pyrus x bretschneideri			N				eudicotyledons
XP_009358337.2	467035	XM_009360062.3	<1..462		HFD_H2B	5'end partial	225117	Pyrus x bretschneideri			N				eudicotyledons
XP_009358344.1	177669	XM_009360069.2	84..395		H4; Provisional	Complete	225117	Pyrus x bretschneideri			N				eudicotyledons
XP_009358349.1	467035	XM_009360074.3	95..541		HFD_H2B	Complete	225117	Pyrus x bretschneideri			N				eudicotyledons
XP_009360213.1	177669	XM_009361938.3	83..394		H4; Provisional	Complete	225117	Pyrus x bretschneideri			N				eudicotyledons
XP_009364738.1	185400	XM_009366463.3	122..532		H3; Provisional	Complete	225117	Pyrus x bretschneideri			N				eudicotyledons
XP_009365825.1	185400	XM_009367550.2	156..566		H3; Provisional	Complete	225117	Pyrus x bretschneideri			N				eudicotyledons
XP_009366138.1	177758	XM_009367863.2	109..507		H2A; Provisional	Complete	225117	Pyrus x bretschneideri			N				eudicotyledons
XP_009370741.1	177756	XM_009372466.3	122..532		H2A; Provisional	Complete	225117	Pyrus x bretschneideri			N				eudicotyledons
XP_009370742.1	177756	XM_009372467.3	141..551		H2A; Provisional	Complete	225117	Pyrus x bretschneideri			N				eudicotyledons
XP_009372489.2	467035	XM_009374214.3	88..492		HFD_H2B	Complete	225117	Pyrus x bretschneideri			N				eudicotyledons
XP_009373084.1	185400	XM_009374809.2	162..572		H3; Provisional	Complete	225117	Pyrus x bretschneideri			N				eudicotyledons
XP_009373943.1	215080	XM_009375668.3	122..547		H2AX; Provisional	Complete	225117	Pyrus x bretschneideri			N				eudicotyledons
XP_009374658.2	467035	XM_009376383.3	100..519		HFD_H2B	Complete	225117	Pyrus x bretschneideri			N				eudicotyledons
XP_009374659.2	177758	XM_009376384.3	99..551		H2A; Provisional	Complete	225117	Pyrus x bretschneideri			Y	50	AGTCTCCATGTCTGTACATGGTTAGT	N	eudicotyledons
XP_009374675.1	177669	XM_009376400.3	74..385		H4; Provisional	Complete	225117	Pyrus x bretschneideri			N				eudicotyledons
XP_009374750.1	185400	XM_009376475.3	95..505		H3; Provisional	Complete	225117	Pyrus x bretschneideri			N				eudicotyledons
XP_009374897.2	185400	XM_009376622.3	79..489		H3; Provisional	Complete	225117	Pyrus x bretschneideri			N				eudicotyledons
XP_009376634.1	185399	XM_009378359.2	104..553		H2A; Provisional	Complete	225117	Pyrus x bretschneideri			N				eudicotyledons
XP_009377099.2	467035	XM_009378824.3	639..1052		HFD_H2B	Complete	225117	Pyrus x bretschneideri			N				eudicotyledons
XP_009379413.1	185400	XM_009381138.3	105..515		H3; Provisional	Complete	225117	Pyrus x bretschneideri			N				eudicotyledons
XP_009379418.2	185400	XM_009381143.3	119..529		H3; Provisional	Complete	225117	Pyrus x bretschneideri			N				eudicotyledons
XP_009379421.1	185400	XM_009381146.3	141..551		H3; Provisional	Complete	225117	Pyrus x bretschneideri			N				eudicotyledons
XP_009379533.1	177669	XM_009381258.2	16..327		H4; Provisional	Complete	225117	Pyrus x bretschneideri			N				eudicotyledons
XP_009380411.2	177756	XM_009382136.3	133..543		H2A; Provisional	Complete	214697	Musa acuminata AAA Group			N				Liliopsida
XP_009380667.1	467035	XM_009382392.3	93..551		HFD_H2B	Complete	214697	Musa acuminata AAA Group			N				Liliopsida
XP_009380760.1	177669	XM_009382485.3	45..356		H4; Provisional	Complete	214697	Musa acuminata AAA Group			N				Liliopsida
XP_009382190.1	215080	XM_009383915.3	74..517		H2AX; Provisional	Complete	214697	Musa acuminata AAA Group			N				Liliopsida
XP_009382271.1	185400	XM_009383996.2	1..411		H3; Provisional	Complete	214697	Musa acuminata AAA Group			N				Liliopsida
XP_009382750.1	177669	XM_009384475.3	146..457		H4; Provisional	Complete	214697	Musa acuminata AAA Group			N				Liliopsida
XP_009383133.1	185400	XM_009384858.3	95..505		H3; Provisional	Complete	214697	Musa acuminata AAA Group			N				Liliopsida
XP_009384902.2	177669	XM_009386627.3	16..468		H4; Provisional	Complete	214697	Musa acuminata AAA Group			N				Liliopsida
XP_009387428.2	467035	XM_009389153.3	53..484		HFD_H2B	Complete	214697	Musa acuminata AAA Group			N				Liliopsida
XP_009387659.1	467035	XM_009389384.3	303..1163		HFD_H2B	Complete	214697	Musa acuminata AAA Group			N				Liliopsida
XP_009388461.1	177756	XM_009390186.3	140..544		H2A; Provisional	Complete	214697	Musa acuminata AAA Group			N				Liliopsida
XP_009388463.1	467035	XM_009390188.3	38..520		HFD_H2B	Complete	214697	Musa acuminata AAA Group			N				Liliopsida
XP_009388469.1	177756	XM_009390194.3	112..516		H2A; Provisional	Complete	214697	Musa acuminata AAA Group			N				Liliopsida
XP_009388476.1	177756	XM_009390201.3	111..515		H2A; Provisional	Complete	214697	Musa acuminata AAA Group			N				Liliopsida
XP_009390053.1	185400	XM_009391778.3	30..440		H3; Provisional	Complete	214697	Musa acuminata AAA Group			N				Liliopsida
XP_009390508.1	177669	XM_009392233.3	41..352		H4; Provisional	Complete	214697	Musa acuminata AAA Group			N				Liliopsida
XP_009391324.1	185400	XM_009393049.3	101..511		H3; Provisional	Complete	214697	Musa acuminata AAA Group			N				Liliopsida
XP_009391325.1	185400	XM_009393050.3	162..572		H3; Provisional	Complete	214697	Musa acuminata AAA Group			N				Liliopsida
XP_009392397.1	177756	XM_009394122.3	109..513		H2A; Provisional	Complete	214697	Musa acuminata AAA Group			N				Liliopsida
XP_009392398.1	177756	XM_009394123.3	127..531		H2A; Provisional	Complete	214697	Musa acuminata AAA Group			N				Liliopsida
XP_009392699.2	177758	XM_009394424.3	102..554		H2A; Provisional	Complete	214697	Musa acuminata AAA Group			N				Liliopsida
XP_009393243.1	215080	XM_009394968.3	106..525		H2AX; Provisional	Complete	214697	Musa acuminata AAA Group			N				Liliopsida
XP_009393342.1	177758	XM_009395067.3	88..495		H2A; Provisional	Complete	214697	Musa acuminata AAA Group			N				Liliopsida
XP_009393405.3	185400	XM_009395130.3	73..483		H3; Provisional	Complete	214697	Musa acuminata AAA Group			N				Liliopsida
XP_009394094.1	177669	XM_009395819.3	87..398		H4; Provisional	Complete	214697	Musa acuminata AAA Group			Y	25	TGCCGCCGTCGACGTCGGCGGCGGGG	N	Liliopsida
XP_009394189.1	177669	XM_009395914.3	58..369		H4; Provisional	Complete	214697	Musa acuminata AAA Group			Y	25	TGCCGCCGTCGACGTCGGCGGCGGGG	N	Liliopsida
XP_009394577.1	177669	XM_009396302.3	16..327		H4; Provisional	Complete	214697	Musa acuminata AAA Group			N				Liliopsida
XP_009397162.2	177758	XM_009398887.3	42..443		H2A; Provisional	Complete	214697	Musa acuminata AAA Group			N				Liliopsida
XP_009398203.1	177758	XM_009399928.2	135..539		H2A; Provisional	Complete	214697	Musa acuminata AAA Group			N				Liliopsida
XP_009399186.1	185400	XM_009400911.3	73..483		H3; Provisional	Complete	214697	Musa acuminata AAA Group			N				Liliopsida
XP_009399875.2	467035	XM_009401600.3	62..526		HFD_H2B	Complete	214697	Musa acuminata AAA Group			N				Liliopsida
XP_009401269.1	177669	XM_009402994.3	76..387		H4; Provisional	Complete	214697	Musa acuminata AAA Group			N				Liliopsida
XP_009404906.1	185400	XM_009406631.3	80..490		H3; Provisional	Complete	214697	Musa acuminata AAA Group			N				Liliopsida
XP_009405329.1	185400	XM_009407054.3	105..515		H3; Provisional	Complete	214697	Musa acuminata AAA Group			N				Liliopsida
XP_009405812.1	177756	XM_009407537.3	100..504		H2A; Provisional	Complete	214697	Musa acuminata AAA Group			N				Liliopsida
XP_009405814.1	177756	XM_009407539.3	122..526		H2A; Provisional	Complete	214697	Musa acuminata AAA Group			N				Liliopsida
XP_009405815.1	177756	XM_009407540.3	60..464		H2A; Provisional	Complete	214697	Musa acuminata AAA Group			N				Liliopsida
XP_009406468.2	467036	XM_009408193.3	159..626		HFD_H3	Complete	214697	Musa acuminata AAA Group			N				Liliopsida
XP_009406967.1	177669	XM_009408692.3	133..444		H4; Provisional	Complete	214697	Musa acuminata AAA Group			N				Liliopsida
XP_009406979.1	467035	XM_009408704.3	263..733		HFD_H2B	Complete	214697	Musa acuminata AAA Group			N				Liliopsida
XP_009409009.2	185399	XM_009410734.3	48..494		H2A; Provisional	Complete	214697	Musa acuminata AAA Group			N				Liliopsida
XP_009409540.1	177669	XM_009411265.3	136..447		H4; Provisional	Complete	214697	Musa acuminata AAA Group			N				Liliopsida
XP_009411937.1	185400	XM_009413662.3	68..478		H3; Provisional	Complete	214697	Musa acuminata AAA Group			Y	28	GTTCACCGCCCCTTCGGGTGGGTAGA	N	Liliopsida
XP_009412003.2	177758	XM_009413728.3	95..505		H2A; Provisional	Complete	214697	Musa acuminata AAA Group			N				Liliopsida
XP_009412074.1	215080	XM_009413799.3	80..499		H2AX; Provisional	Complete	214697	Musa acuminata AAA Group			N				Liliopsida
XP_009412349.1	177756	XM_009414074.3	134..538		H2A; Provisional	Complete	214697	Musa acuminata AAA Group			Y	74	TTGTTGTTTCAATTGTGAAACCTAAA	Y	Liliopsida
XP_009412351.1	177756	XM_009414076.3	283..687		H2A; Provisional	Complete	214697	Musa acuminata AAA Group			Y	74	TTGTTGTTTCAATTGTGAAACCTAAA	Y	Liliopsida
XP_009414209.1	215080	XM_009415934.3	30..455		H2AX; Provisional	Complete	214697	Musa acuminata AAA Group			N				Liliopsida
XP_009414300.1	177669	XM_009416025.3	163..474		H4; Provisional	Complete	214697	Musa acuminata AAA Group			N				Liliopsida
XP_009414311.1	467035	XM_009416036.3	75..530		HFD_H2B	Complete	214697	Musa acuminata AAA Group			N				Liliopsida
XP_009414586.2	185400	XM_009416311.3	68..478		H3; Provisional	Complete	214697	Musa acuminata AAA Group			N				Liliopsida
XP_009415281.1	177756	XM_009417006.3	212..616		H2A; Provisional	Complete	214697	Musa acuminata AAA Group			N				Liliopsida
XP_009415282.1	177756	XM_009417007.3	149..553		H2A; Provisional	Complete	214697	Musa acuminata AAA Group			N				Liliopsida
XP_009416254.2	467035	XM_009417979.3	88..561		HFD_H2B	Complete	214697	Musa acuminata AAA Group			N				Liliopsida
XP_009416257.1	177669	XM_009417982.3	66..377		H4; Provisional	Complete	214697	Musa acuminata AAA Group			N				Liliopsida
XP_009417592.1	185400	XM_009419317.3	87..497		H3; Provisional	Complete	214697	Musa acuminata AAA Group			N				Liliopsida
XP_009418322.1	185400	XM_009420047.3	89..499		H3; Provisional	Complete	214697	Musa acuminata AAA Group			N				Liliopsida
XP_009418349.1	185400	XM_009420074.3	70..480		H3; Provisional	Complete	214697	Musa acuminata AAA Group			N				Liliopsida
XP_009419817.1	177756	XM_009421542.3	73..477		H2A; Provisional	Complete	214697	Musa acuminata AAA Group			N				Liliopsida
XP_009419825.1	177756	XM_009421550.3	146..550		H2A; Provisional	Complete	214697	Musa acuminata AAA Group			N				Liliopsida
XP_009419949.1	467035	XM_009421674.3	36..497		HFD_H2B	Complete	214697	Musa acuminata AAA Group			N				Liliopsida
XP_009419951.1	177758	XM_009421676.3	73..531		H2A; Provisional	Complete	214697	Musa acuminata AAA Group			N				Liliopsida
XP_009420540.2	177758	XM_009422265.3	68..475		H2A; Provisional	Complete	214697	Musa acuminata AAA Group			N				Liliopsida
XP_009420590.1	185400	XM_009422315.3	85..495		H3; Provisional	Complete	214697	Musa acuminata AAA Group			N				Liliopsida
XP_009420833.1	177669	XM_009422558.3	111..422		H4; Provisional	Complete	214697	Musa acuminata AAA Group			N				Liliopsida
XP_009586861.1	177758	XM_009588566.4	104..505		H2A; Provisional	Complete	4098	Nicotiana tomentosiformis			N				eudicotyledons
XP_009588612.1	185400	XM_009590317.4	77..487		H3; Provisional	Complete	4098	Nicotiana tomentosiformis			N				eudicotyledons
XP_009588620.1	185400	XM_009590325.4	1..411		H3; Provisional	Complete	4098	Nicotiana tomentosiformis			N				eudicotyledons
XP_009589159.1	185400	XM_009590864.3	85..495		H3; Provisional	Complete	4098	Nicotiana tomentosiformis			Y	126	AAAAGTATTTTAATGAAAATACCAGT	N	eudicotyledons
XP_009589379.1	185400	XM_009591084.4	151..561		H3; Provisional	Complete	4098	Nicotiana tomentosiformis			N				eudicotyledons
XP_009591125.1	467035	XM_009592830.4	84..524		HFD_H2B	Complete	4098	Nicotiana tomentosiformis			N				eudicotyledons
XP_009591126.1	467035	XM_009592831.4	92..520		HFD_H2B	Complete	4098	Nicotiana tomentosiformis			N				eudicotyledons
XP_009591402.1	177669	XM_009593107.4	84..395		H4; Provisional	Complete	4098	Nicotiana tomentosiformis			N				eudicotyledons
XP_009591672.1	467035	XM_009593377.4	81..926		HFD_H2B	Complete	4098	Nicotiana tomentosiformis			N				eudicotyledons
XP_009593026.1	467035	XM_009594731.4	86..511		HFD_H2B	Complete	4098	Nicotiana tomentosiformis			N				eudicotyledons
XP_009593101.1	215080	XM_009594806.2	16..498		H2AX; Provisional	Complete	4098	Nicotiana tomentosiformis			N				eudicotyledons
XP_009593109.1	215080	XM_009594814.4	11..439		H2AX; Provisional	Complete	4098	Nicotiana tomentosiformis			N				eudicotyledons
XP_009594168.1	185400	XM_009595873.4	86..496		H3; Provisional	Complete	4098	Nicotiana tomentosiformis			N				eudicotyledons
XP_009594777.1	185400	XM_009596482.4	1..342		H3; Provisional	Complete	4098	Nicotiana tomentosiformis			N				eudicotyledons
XP_009597397.1	185400	XM_009599102.4	86..496		H3; Provisional	Complete	4098	Nicotiana tomentosiformis			N				eudicotyledons
XP_009597416.1	177758	XM_009599121.4	91..492		H2A; Provisional	Complete	4098	Nicotiana tomentosiformis			Y	125	TGTTGGTTTGTGAATACAAATGAAAC	Y	eudicotyledons
XP_009597983.1	177758	XM_009599688.4	97..498		H2A; Provisional	Complete	4098	Nicotiana tomentosiformis			N				eudicotyledons
XP_009598129.1	185400	XM_009599834.4	34..444		H3; Provisional	Complete	4098	Nicotiana tomentosiformis			N				eudicotyledons
XP_009600261.1	177669	XM_009601966.4	104..415		H4; Provisional	Complete	4098	Nicotiana tomentosiformis			N				eudicotyledons
XP_009600594.1	177669	XM_009602299.4	57..368		H4; Provisional	Complete	4098	Nicotiana tomentosiformis			N				eudicotyledons
XP_009601152.1	177756	XM_009602857.4	224..646		H2A; Provisional	Complete	4098	Nicotiana tomentosiformis			N				eudicotyledons
XP_009601229.1	185400	XM_009602934.4	49..459		H3; Provisional	Complete	4098	Nicotiana tomentosiformis			N				eudicotyledons
XP_009605776.1	467035	XM_009607481.4	85..525		HFD_H2B	Complete	4098	Nicotiana tomentosiformis			N				eudicotyledons
XP_009606923.1	467035	XM_009608628.4	102..545		HFD_H2B	Complete	4098	Nicotiana tomentosiformis			N				eudicotyledons
XP_009607114.1	467035	XM_009608819.4	82..525		HFD_H2B	Complete	4098	Nicotiana tomentosiformis			N				eudicotyledons
XP_009607481.1	467035	XM_009609186.4	205..642		HFD_H2B	Complete	4098	Nicotiana tomentosiformis			Y	80	AGTAGTTTGCTTTTAAGTAAAATCTA	N	eudicotyledons
XP_009607922.1	177669	XM_009609627.4	90..401		H4; Provisional	Complete	4098	Nicotiana tomentosiformis			N				eudicotyledons
XP_009609114.2	185400	XM_009610819.4	72..482		H3; Provisional	Complete	4098	Nicotiana tomentosiformis			N				eudicotyledons
XP_009609514.1	177669	XM_009611219.4	98..409		H4; Provisional	Complete	4098	Nicotiana tomentosiformis			N				eudicotyledons
XP_009612389.1	185400	XM_009614094.4	124..534		H3; Provisional	Complete	4098	Nicotiana tomentosiformis			N				eudicotyledons
XP_009612819.1	177756	XM_009614524.4	161..577		H2A; Provisional	Complete	4098	Nicotiana tomentosiformis			N				eudicotyledons
XP_009612958.1	467035	XM_009614663.4	65..481		HFD_H2B	Complete	4098	Nicotiana tomentosiformis			N				eudicotyledons
XP_009612960.1	177758	XM_009614665.4	87..539		H2A; Provisional	Complete	4098	Nicotiana tomentosiformis			N				eudicotyledons
XP_009613501.1	467035	XM_009615206.4	39..482		HFD_H2B	Complete	4098	Nicotiana tomentosiformis			N				eudicotyledons
XP_009616089.1	215080	XM_009617794.4	104..538		H2AX; Provisional	Complete	4098	Nicotiana tomentosiformis			N				eudicotyledons
XP_009618732.1	215080	XM_009620437.4	85..513		H2AX; Provisional	Complete	4098	Nicotiana tomentosiformis			N				eudicotyledons
XP_009622923.1	185400	XM_009624628.4	151..561		H3; Provisional	Complete	4098	Nicotiana tomentosiformis			N				eudicotyledons
XP_009622927.1	467035	XM_009624632.4	81..506		HFD_H2B	Complete	4098	Nicotiana tomentosiformis			N				eudicotyledons
XP_009623382.1	185400	XM_009625087.4	78..488		H3; Provisional	Complete	4098	Nicotiana tomentosiformis			N				eudicotyledons
XP_009623410.1	215080	XM_009625115.4	96..524		H2AX; Provisional	Complete	4098	Nicotiana tomentosiformis			N				eudicotyledons
XP_009623907.1	185400	XM_009625612.4	147..557		H3; Provisional	Complete	4098	Nicotiana tomentosiformis			N				eudicotyledons
XP_009626972.1	185399	XM_009628677.4	151..588		H2A; Provisional	Complete	4098	Nicotiana tomentosiformis			N				eudicotyledons
XP_009627380.1	467035	XM_009629085.4	85..531		HFD_H2B	Complete	4098	Nicotiana tomentosiformis			N				eudicotyledons
XP_009628436.1	177758	XM_009630141.4	79..534		H2A; Provisional	Complete	4098	Nicotiana tomentosiformis			N				eudicotyledons
XP_009629096.1	177758	XM_009630801.4	141..590		H2A; Provisional	Complete	4098	Nicotiana tomentosiformis			N				eudicotyledons
XP_009757021.1	467035	XM_009758719.2	143..589		HFD_H2B	Complete	4096	Nicotiana sylvestris			N				eudicotyledons
XP_009757026.1	177669	XM_009758724.2	82..393		H4; Provisional	Complete	4096	Nicotiana sylvestris			N				eudicotyledons
XP_009764372.1	467035	XM_009766070.2	96..533		HFD_H2B	Complete	4096	Nicotiana sylvestris			Y	79	ATTAGTTTGCTTTTAAGTAAATCTAT	N	eudicotyledons
XP_009765811.1	177756	XM_009767509.2	250..672		H2A; Provisional	Complete	4096	Nicotiana sylvestris			N				eudicotyledons
XP_009765812.1	177756	XM_009767510.2	171..593		H2A; Provisional	Complete	4096	Nicotiana sylvestris			N				eudicotyledons
XP_009765813.1	177756	XM_009767511.2	274..696		H2A; Provisional	Complete	4096	Nicotiana sylvestris			N				eudicotyledons
XP_009766769.1	177758	XM_009768467.2	86..538		H2A; Provisional	Complete	4096	Nicotiana sylvestris			N				eudicotyledons
XP_009767266.1	177669	XM_009768964.2	77..388		H4; Provisional	Complete	4096	Nicotiana sylvestris			N				eudicotyledons
XP_009768094.1	467035	XM_009769792.2	57..461		HFD_H2B	Complete	4096	Nicotiana sylvestris			N				eudicotyledons
XP_009768852.1	185400	XM_009770550.2	51..461		H3; Provisional	Complete	4096	Nicotiana sylvestris			N				eudicotyledons
XP_009769039.1	177758	XM_009770737.2	122..559		H2A; Provisional	Complete	4096	Nicotiana sylvestris			Y	21	CAGGCTCGTGTGATGGCACGATGTTC	N	eudicotyledons
XP_009769838.1	467035	XM_009771536.2	58..489		HFD_H2B	Complete	4096	Nicotiana sylvestris			N				eudicotyledons
XP_009769933.1	177758	XM_009771631.2	85..486		H2A; Provisional	Complete	4096	Nicotiana sylvestris			N				eudicotyledons
XP_009771876.1	185400	XM_009773574.2	161..571		H3; Provisional	Complete	4096	Nicotiana sylvestris			N				eudicotyledons
XP_009774785.1	467035	XM_009776483.2	74..514		HFD_H2B	Complete	4096	Nicotiana sylvestris			N				eudicotyledons
XP_009774786.1	467035	XM_009776484.2	79..507		HFD_H2B	Complete	4096	Nicotiana sylvestris			N				eudicotyledons
XP_009776512.1	185400	XM_009778210.2	83..493		H3; Provisional	Complete	4096	Nicotiana sylvestris			N				eudicotyledons
XP_009777185.1	177669	XM_009778883.1	78..389		H4; Provisional	Complete	4096	Nicotiana sylvestris			N				eudicotyledons
XP_009777515.2	177669	XM_009779213.2	99..410		H4; Provisional	Complete	4096	Nicotiana sylvestris			N				eudicotyledons
XP_009778270.1	177758	XM_009779968.2	93..539		H2A; Provisional	Complete	4096	Nicotiana sylvestris			N				eudicotyledons
XP_009778399.1	215080	XM_009780097.2	103..537		H2AX; Provisional	Complete	4096	Nicotiana sylvestris			N				eudicotyledons
XP_009780648.1	215080	XM_009782346.2	52..480		H2AX; Provisional	Complete	4096	Nicotiana sylvestris			N				eudicotyledons
XP_009782179.1	185400	XM_009783877.2	62..472		H3; Provisional	Complete	4096	Nicotiana sylvestris			N				eudicotyledons
XP_009786588.1	177756	XM_009788286.2	133..549		H2A; Provisional	Complete	4096	Nicotiana sylvestris			N				eudicotyledons
XP_009790377.1	185400	XM_009792075.2	60..470		H3; Provisional	Complete	4096	Nicotiana sylvestris			N				eudicotyledons
XP_009790638.2	467035	XM_009792336.2	1..945		HFD_H2B	Complete	4096	Nicotiana sylvestris			N				eudicotyledons
XP_009791880.1	177669	XM_009793578.2	85..396		H4; Provisional	Complete	4096	Nicotiana sylvestris			N				eudicotyledons
XP_009792014.1	185400	XM_009793712.2	78..488		H3; Provisional	Complete	4096	Nicotiana sylvestris			N				eudicotyledons
XP_009792342.1	215080	XM_009794040.2	40..486		H2AX; Provisional	Complete	4096	Nicotiana sylvestris			N				eudicotyledons
XP_009793874.1	467035	XM_009795572.2	70..513		HFD_H2B	Complete	4096	Nicotiana sylvestris			N				eudicotyledons
XP_009794327.1	177669	XM_009796025.2	73..384		H4; Provisional	Complete	4096	Nicotiana sylvestris			N				eudicotyledons
XP_009794328.1	177669	XM_009796026.2	83..394		H4; Provisional	Complete	4096	Nicotiana sylvestris			Y	70	TAGATTTTCGTATTAATGAAATGAAA	N	eudicotyledons
XP_009794411.1	185400	XM_009796109.2	95..505		H3; Provisional	Complete	4096	Nicotiana sylvestris			N				eudicotyledons
XP_009794491.1	177669	XM_009796189.2	99..410		H4; Provisional	Complete	4096	Nicotiana sylvestris			N				eudicotyledons
XP_009794859.1	177758	XM_009796557.2	57..458		H2A; Provisional	Complete	4096	Nicotiana sylvestris			N				eudicotyledons
XP_009795193.1	185400	XM_009796891.2	81..491		H3; Provisional	Complete	4096	Nicotiana sylvestris			N				eudicotyledons
XP_009798388.1	177669	XM_009800086.2	58..369		H4; Provisional	Complete	4096	Nicotiana sylvestris			N				eudicotyledons
XP_009798491.1	467035	XM_009800189.2	147..587		HFD_H2B	Complete	4096	Nicotiana sylvestris			N				eudicotyledons
XP_009799309.1	185400	XM_009801007.2	108..518		H3; Provisional	Complete	4096	Nicotiana sylvestris			N				eudicotyledons
XP_009799310.1	185400	XM_009801008.2	186..596		H3; Provisional	Complete	4096	Nicotiana sylvestris			N				eudicotyledons
XP_009799888.1	467035	XM_009801586.2	61..507		HFD_H2B	Complete	4096	Nicotiana sylvestris			N				eudicotyledons
XP_009800087.1	185400	XM_009801785.2	87..497		H3; Provisional	Complete	4096	Nicotiana sylvestris			N				eudicotyledons
XP_009801042.1	215080	XM_009802740.2	92..520		H2AX; Provisional	Complete	4096	Nicotiana sylvestris			N				eudicotyledons
XP_009801696.1	177758	XM_009803394.2	92..547		H2A; Provisional	Complete	4096	Nicotiana sylvestris			N				eudicotyledons
XP_009801703.1	467035	XM_009803401.2	68..493		HFD_H2B	Complete	4096	Nicotiana sylvestris			N				eudicotyledons
XP_009803707.1	177758	XM_009805405.2	95..496		H2A; Provisional	Complete	4096	Nicotiana sylvestris			N				eudicotyledons
XP_009804375.2	177669	XM_009806073.2	92..403		H4; Provisional	Complete	4096	Nicotiana sylvestris			N				eudicotyledons
XP_009804709.1	177756	XM_009806407.2	101..502		H2A; Provisional	Complete	4096	Nicotiana sylvestris			N				eudicotyledons
XP_010025126.1	215080	XM_010026824.3	141..569		H2AX; Provisional	Complete	71139	Eucalyptus grandis			N				eudicotyledons
XP_010025201.2	185399	XM_010026899.3	123..539		H2A; Provisional	Complete	71139	Eucalyptus grandis			N				eudicotyledons
XP_010025543.1	185400	XM_010027241.3	92..502		H3; Provisional	Complete	71139	Eucalyptus grandis			N				eudicotyledons
XP_010025545.1	185400	XM_010027243.3	94..504		H3; Provisional	Complete	71139	Eucalyptus grandis			N				eudicotyledons
XP_010027928.1	185400	XM_010029626.3	143..553		H3; Provisional	Complete	71139	Eucalyptus grandis			N				eudicotyledons
XP_010030574.1	177669	XM_010032272.3	113..424		H4; Provisional	Complete	71139	Eucalyptus grandis			N				eudicotyledons
XP_010031420.1	467035	XM_010033118.3	88..525		HFD_H2B	Complete	71139	Eucalyptus grandis			N				eudicotyledons
XP_010031842.1	185400	XM_010033540.3	82..492		H3; Provisional	Complete	71139	Eucalyptus grandis			N				eudicotyledons
XP_010032258.2	177669	XM_010033956.3	152..463		H4; Provisional	Complete	71139	Eucalyptus grandis			N				eudicotyledons
XP_010033130.1	185400	XM_010034828.3	85..495		H3; Provisional	Complete	71139	Eucalyptus grandis			N				eudicotyledons
XP_010033143.1	177669	XM_010034841.3	101..412		H4; Provisional	Complete	71139	Eucalyptus grandis			N				eudicotyledons
XP_010033915.1	177756	XM_010035613.3	219..623		H2A; Provisional	Complete	71139	Eucalyptus grandis			N				eudicotyledons
XP_010034182.2	467035	XM_010035880.2	48..812		HFD_H2B	Complete	71139	Eucalyptus grandis			N				eudicotyledons
XP_010037716.1	177669	XM_010039414.3	120..431		H4; Provisional	Complete	71139	Eucalyptus grandis			N				eudicotyledons
XP_010037848.1	177669	XM_010039546.3	122..433		H4; Provisional	Complete	71139	Eucalyptus grandis			N				eudicotyledons
XP_010037863.1	177758	XM_010039561.3	153..602		H2A; Provisional	Complete	71139	Eucalyptus grandis			N				eudicotyledons
XP_010038048.2	177756	XM_010039746.3	154..567		H2A; Provisional	Complete	71139	Eucalyptus grandis			N				eudicotyledons
XP_010041400.1	467035	XM_010043098.3	123..572		HFD_H2B	Complete	71139	Eucalyptus grandis			N				eudicotyledons
XP_010041401.1	467035	XM_010043099.3	92..526		HFD_H2B	Complete	71139	Eucalyptus grandis			N				eudicotyledons
XP_010043137.1	215080	XM_010044835.3	142..564		H2AX; Provisional	Complete	71139	Eucalyptus grandis			N				eudicotyledons
XP_010044997.1	185400	XM_010046695.3	95..505		H3; Provisional	Complete	71139	Eucalyptus grandis			N				eudicotyledons
XP_010045297.1	467035	XM_010046995.3	111..542		HFD_H2B	Complete	71139	Eucalyptus grandis			N				eudicotyledons
XP_010047429.1	177758	XM_010049127.3	119..568		H2A; Provisional	Complete	71139	Eucalyptus grandis			N				eudicotyledons
XP_010053044.1	177669	XM_010054742.3	150..461		H4; Provisional	Complete	71139	Eucalyptus grandis			N				eudicotyledons
XP_010056038.1	177669	XM_010057736.3	73..384		H4; Provisional	Complete	71139	Eucalyptus grandis			N				eudicotyledons
XP_010057686.2	185399	XM_010059384.3	101..655		H2A; Provisional	Complete	71139	Eucalyptus grandis			N				eudicotyledons
XP_010060443.1	177758	XM_010062141.3	123..524		H2A; Provisional	Complete	71139	Eucalyptus grandis			N				eudicotyledons
XP_010061026.1	185400	XM_010062724.3	175..585		H3; Provisional	Complete	71139	Eucalyptus grandis			N				eudicotyledons
XP_010087116.1	177756	XM_010088814.2	154..570		H2A; Provisional	Complete	981085	Morus notabilis			N				eudicotyledons
XP_010087371.1	185400	XM_010089069.2	94..504		H3; Provisional	Complete	981085	Morus notabilis			N				eudicotyledons
XP_010087372.1	185400	XM_010089070.2	55..465		H3; Provisional	Complete	981085	Morus notabilis			N				eudicotyledons
XP_010089325.1	185400	XM_010091023.2	1..411		H3; Provisional	Complete	981085	Morus notabilis			N				eudicotyledons
XP_010091983.1	185400	XM_010093681.2	107..517		H3; Provisional	Complete	981085	Morus notabilis			N				eudicotyledons
XP_010091985.1	185400	XM_010093683.2	108..518		H3; Provisional	Complete	981085	Morus notabilis			N				eudicotyledons
XP_010092305.1	177758	XM_010094003.2	88..495		H2A; Provisional	Complete	981085	Morus notabilis			N				eudicotyledons
XP_010092780.1	467035	XM_010094478.2	93..539		HFD_H2B	Complete	981085	Morus notabilis			N				eudicotyledons
XP_010092782.1	177669	XM_010094480.2	73..384		H4; Provisional	Complete	981085	Morus notabilis			N				eudicotyledons
XP_010093009.1	177669	XM_010094707.2	124..435		H4; Provisional	Complete	981085	Morus notabilis			N				eudicotyledons
XP_010093859.1	177669	XM_010095557.2	75..386		H4; Provisional	Complete	981085	Morus notabilis			N				eudicotyledons
XP_010093860.1	177669	XM_010095558.2	131..442		H4; Provisional	Complete	981085	Morus notabilis			N				eudicotyledons
XP_010097583.1	467035	XM_010099281.2	70..516		HFD_H2B	Complete	981085	Morus notabilis			N				eudicotyledons
XP_010098831.1	467035	XM_010100529.2	63..476		HFD_H2B	Complete	981085	Morus notabilis			N				eudicotyledons
XP_010099597.2	467036	XM_010101295.2	72..671		HFD_H3	Complete	981085	Morus notabilis			N				eudicotyledons
XP_010102677.1	215080	XM_010104375.2	110..535		H2AX; Provisional	Complete	981085	Morus notabilis			N				eudicotyledons
XP_010102813.1	177756	XM_010104511.2	103..519		H2A; Provisional	Complete	981085	Morus notabilis			N				eudicotyledons
XP_010103707.1	467035	XM_010105405.2	70..516		HFD_H2B	Complete	981085	Morus notabilis			N				eudicotyledons
XP_010104725.1	185399	XM_010106423.2	88..531		H2A; Provisional	Complete	981085	Morus notabilis			N				eudicotyledons
XP_010104910.1	177669	XM_010106608.2	93..404		H4; Provisional	Complete	981085	Morus notabilis			N				eudicotyledons
XP_010105254.1	185400	XM_010106952.2	186..596		H3; Provisional	Complete	981085	Morus notabilis			N				eudicotyledons
XP_010109297.1	215080	XM_010110995.1	1..315		H2AX; Provisional	Complete	981085	Morus notabilis			N				eudicotyledons
XP_010109928.1	467035	XM_010111626.2	69..917		HFD_H2B	Complete	981085	Morus notabilis			N				eudicotyledons
XP_010109932.1	467035	XM_010111630.2	76..516		HFD_H2B	Complete	981085	Morus notabilis			N				eudicotyledons
XP_010111157.1	185400	XM_010112855.2	79..489		H3; Provisional	Complete	981085	Morus notabilis			N				eudicotyledons
XP_010111853.1	467035	XM_010113551.2	70..516		HFD_H2B	Complete	981085	Morus notabilis			N				eudicotyledons
XP_010112701.1	215080	XM_010114399.2	84..512		H2AX; Provisional	Complete	981085	Morus notabilis			N				eudicotyledons
XP_010112901.1	177758	XM_010114599.2	162..611		H2A; Provisional	Complete	981085	Morus notabilis			N				eudicotyledons
XP_010112903.1	467035	XM_010114601.2	108..554		HFD_H2B	Complete	981085	Morus notabilis			N				eudicotyledons
XP_010228311.1	467035	XM_010230009.2	94..558		HFD_H2B	Complete	15368	Brachypodium distachyon			N				Liliopsida
XP_010230038.1	467035	XM_010231736.2	86..547		HFD_H2B	Complete	15368	Brachypodium distachyon			N				Liliopsida
XP_010230326.1	467035	XM_010232024.2	88..555		HFD_H2B	Complete	15368	Brachypodium distachyon			N				Liliopsida
XP_010231094.1	185400	XM_010232792.3	81..491		H3; Provisional	Complete	15368	Brachypodium distachyon			N				Liliopsida
XP_010231275.1	177669	XM_010232973.2	59..370		H4; Provisional	Complete	15368	Brachypodium distachyon			N				Liliopsida
XP_010231299.1	467035	XM_010232997.3	322..765		HFD_H2B	Complete	15368	Brachypodium distachyon			N				Liliopsida
XP_010231492.1	185400	XM_010233190.3	101..511		H3; Provisional	Complete	15368	Brachypodium distachyon			N				Liliopsida
XP_010232191.1	467059	XM_010233889.3	133..1059		HFD_Dpb3-like	Complete	15368	Brachypodium distachyon			N				Liliopsida
XP_010236505.1	185400	XM_010238203.2	1..378		H3; Provisional	Complete	15368	Brachypodium distachyon			N				Liliopsida
XP_010237215.2	215080	XM_010238913.2	1..882		H2AX; Provisional	Complete	15368	Brachypodium distachyon			N				Liliopsida
XP_010237279.1	185400	XM_010238977.3	112..522		H3; Provisional	Complete	15368	Brachypodium distachyon			N				Liliopsida
XP_010241031.1	177758	XM_010242729.2	113..523		H2A; Provisional	Complete	4432	Nelumbo nucifera			N
XP_010241721.1	185400	XM_010243419.2	103..513		H3; Provisional	Complete	4432	Nelumbo nucifera			N
XP_010243181.1	467035	XM_010244879.2	91..525		HFD_H2B	Complete	4432	Nelumbo nucifera			N
XP_010243182.1	467035	XM_010244880.1	89..523		HFD_H2B	Complete	4432	Nelumbo nucifera			N
XP_010244611.1	215080	XM_010246309.2	93..512		H2AX; Provisional	Complete	4432	Nelumbo nucifera			Y	112	AGTGCTTGTTTTTAGAAACAATCAGG	N
XP_010244615.1	215080	XM_010246313.2	95..514		H2AX; Provisional	Complete	4432	Nelumbo nucifera			N
XP_010246200.1	185400	XM_010247898.2	86..496		H3; Provisional	Complete	4432	Nelumbo nucifera			N
XP_010246201.1	177669	XM_010247899.2	84..395		H4; Provisional	Complete	4432	Nelumbo nucifera			N
XP_010246202.1	177669	XM_010247900.2	94..405		H4; Provisional	Complete	4432	Nelumbo nucifera			N
XP_010246203.1	177669	XM_010247901.2	85..396		H4; Provisional	Complete	4432	Nelumbo nucifera			N
XP_010248551.1	467035	XM_010250249.2	121..531		HFD_H2B	Complete	4432	Nelumbo nucifera			N
XP_010249362.1	177758	XM_010251060.1	49..486		H2A; Provisional	Complete	4432	Nelumbo nucifera			Y	196	TTTTTTTTTCGGTGTCGAAGAGCCAA	N
XP_010249965.1	177756	XM_010251663.2	283..693		H2A; Provisional	Complete	4432	Nelumbo nucifera			N
XP_010253272.1	177758	XM_010254970.2	120..569		H2A; Provisional	Complete	4432	Nelumbo nucifera			Y	6	TGAATGGCTTTGGCGAAAGCCAGAAA	N
XP_010253293.1	467035	XM_010254991.2	131..589		HFD_H2B	Complete	4432	Nelumbo nucifera			N
XP_010254303.1	177756	XM_010256001.1	115..525		H2A; Provisional	Complete	4432	Nelumbo nucifera			N
XP_010257371.1	185400	XM_010259069.2	92..502		H3; Provisional	Complete	4432	Nelumbo nucifera			N
XP_010257381.1	185400	XM_010259079.2	109..519		H3; Provisional	Complete	4432	Nelumbo nucifera			N
XP_010258545.1	185400	XM_010260243.2	128..538		H3; Provisional	Complete	4432	Nelumbo nucifera			N
XP_010259658.1	177758	XM_010261356.2	100..528		H2A; Provisional	Complete	4432	Nelumbo nucifera			N
XP_010260063.1	467035	XM_010261761.1	81..545		HFD_H2B	Complete	4432	Nelumbo nucifera			N
XP_010260083.1	467035	XM_010261781.2	108..551		HFD_H2B	Complete	4432	Nelumbo nucifera			N
XP_010260089.1	177758	XM_010261787.2	131..580		H2A; Provisional	Complete	4432	Nelumbo nucifera			N
XP_010260098.1	467035	XM_010261796.2	98..574		HFD_H2B	Complete	4432	Nelumbo nucifera			N
XP_010260368.1	185400	XM_010262066.2	80..490		H3; Provisional	Complete	4432	Nelumbo nucifera			N
XP_010260926.1	185400	XM_010262624.1	114..524		H3; Provisional	Complete	4432	Nelumbo nucifera			N
XP_010260930.1	185400	XM_010262628.2	85..495		H3; Provisional	Complete	4432	Nelumbo nucifera			N
XP_010261516.1	467036	XM_010263214.2	45..545		HFD_H3	Complete	4432	Nelumbo nucifera			N
XP_010262272.1	177669	XM_010263970.2	103..414		H4; Provisional	Complete	4432	Nelumbo nucifera			N
XP_010262273.1	177669	XM_010263971.2	93..404		H4; Provisional	Complete	4432	Nelumbo nucifera			N
XP_010262275.1	177669	XM_010263973.2	109..420		H4; Provisional	Complete	4432	Nelumbo nucifera			N
XP_010262276.1	177669	XM_010263974.1	95..406		H4; Provisional	Complete	4432	Nelumbo nucifera			N
XP_010263120.1	177669	XM_010264818.1	74..385		H4; Provisional	Complete	4432	Nelumbo nucifera			N
XP_010263130.1	185400	XM_010264828.2	98..508		H3; Provisional	Complete	4432	Nelumbo nucifera			N
XP_010264531.1	177669	XM_010266229.2	96..407		H4; Provisional	Complete	4432	Nelumbo nucifera			N
XP_010264574.1	177669	XM_010266272.2	95..406		H4; Provisional	Complete	4432	Nelumbo nucifera			N
XP_010265797.1	185400	XM_010267495.2	121..531		H3; Provisional	Complete	4432	Nelumbo nucifera			N
XP_010265958.1	177733	XM_010267656.1	1..456		H3; Provisional	Complete	4432	Nelumbo nucifera			N
XP_010267031.1	185400	XM_010268729.2	109..519		H3; Provisional	Complete	4432	Nelumbo nucifera			N
XP_010267040.1	185400	XM_010268738.2	139..549		H3; Provisional	Complete	4432	Nelumbo nucifera			N
XP_010267292.1	467035	XM_010268990.2	117..563		HFD_H2B	Complete	4432	Nelumbo nucifera			N
XP_010267330.1	467035	XM_010269028.2	89..790		HFD_H2B	Complete	4432	Nelumbo nucifera			N
XP_010267819.1	177758	XM_010269517.2	131..541		H2A; Provisional	Complete	4432	Nelumbo nucifera			N
XP_010272988.1	185400	XM_010274686.1	110..520		H3; Provisional	Complete	4432	Nelumbo nucifera			N
XP_010272989.1	185400	XM_010274687.2	138..548		H3; Provisional	Complete	4432	Nelumbo nucifera			N
XP_010272990.1	185400	XM_010274688.1	109..519		H3; Provisional	Complete	4432	Nelumbo nucifera			N
XP_010274247.1	177756	XM_010275945.2	136..540		H2A; Provisional	Complete	4432	Nelumbo nucifera			N
XP_010275027.1	185400	XM_010276725.1	1..501		H3; Provisional	Complete	4432	Nelumbo nucifera			N
XP_010276199.1	185400	XM_010277897.2	109..519		H3; Provisional	Complete	4432	Nelumbo nucifera			N
XP_010279306.1	177756	XM_010281004.2	161..565		H2A; Provisional	Complete	4432	Nelumbo nucifera			N
XP_010279439.1	215080	XM_010281137.2	83..502		H2AX; Provisional	Complete	4432	Nelumbo nucifera			N
XP_010313299.1	177669	XM_010314997.4	74..385		H4; Provisional	Complete	4081	Solanum lycopersicum			N				eudicotyledons
XP_010313539.2	177669	XM_010315237.4	85..396		H4; Provisional	Complete	4081	Solanum lycopersicum			N				eudicotyledons
XP_010316780.1	185400	XM_010318478.4	250..660		H3; Provisional	Complete	4081	Solanum lycopersicum			N				eudicotyledons
XP_010324261.2	467035	XM_010325959.4	44..397		HFD_H2B	Complete	4081	Solanum lycopersicum			Y	149	AATTCATTGTTAGGTAACAATGAAAA	N	eudicotyledons
XP_010324306.2	185400	XM_010326004.4	265..807		H3; Provisional	Complete	4081	Solanum lycopersicum			N				eudicotyledons
XP_010412912.2	467035	XM_010414610.2	62..760		HFD_H2B	Complete	90675	Camelina sativa			N				eudicotyledons
XP_010414486.1	177669	XM_010416184.2	70..378		H4; Provisional	Complete	90675	Camelina sativa			N				eudicotyledons
XP_010414487.1	177669	XM_010416185.2	71..379		H4; Provisional	Complete	90675	Camelina sativa			N				eudicotyledons
XP_010414915.1	215080	XM_010416613.2	95..523		H2AX; Provisional	Complete	90675	Camelina sativa			N				eudicotyledons
XP_010419651.1	185400	XM_010421349.2	118..528		H3; Provisional	Complete	90675	Camelina sativa			N				eudicotyledons
XP_010421087.1	467035	XM_010422785.2	82..522		HFD_H2B	Complete	90675	Camelina sativa			N				eudicotyledons
XP_010421587.1	185399	XM_010423285.2	88..534		H2A; Provisional	Complete	90675	Camelina sativa			N				eudicotyledons
XP_010423847.1	467035	XM_010425545.2	158..550		HFD_H2B	Complete	90675	Camelina sativa			N				eudicotyledons
XP_010424235.1	215081	XM_010425933.1	1..459		H2B; Provisional	Complete	90675	Camelina sativa			N				eudicotyledons
XP_010425488.1	185400	XM_010427186.2	82..492		H3; Provisional	Complete	90675	Camelina sativa			N				eudicotyledons
XP_010426021.1	177669	XM_010427719.2	79..390		H4; Provisional	Complete	90675	Camelina sativa			N				eudicotyledons
XP_010426025.1	467035	XM_010427723.2	93..482		HFD_H2B	Complete	90675	Camelina sativa			N				eudicotyledons
XP_010426029.1	467035	XM_010427727.2	90..527		HFD_H2B	Complete	90675	Camelina sativa			N				eudicotyledons
XP_010426070.1	177669	XM_010427768.2	71..382		H4; Provisional	Complete	90675	Camelina sativa			N				eudicotyledons
XP_010427020.1	467035	XM_010428718.2	89..511		HFD_H2B	Complete	90675	Camelina sativa			N				eudicotyledons
XP_010427032.1	177669	XM_010428730.2	124..435		H4; Provisional	Complete	90675	Camelina sativa			N				eudicotyledons
XP_010427164.1	177756	XM_010428862.2	127..540		H2A; Provisional	Complete	90675	Camelina sativa			N				eudicotyledons
XP_010427165.1	177756	XM_010428863.2	111..524		H2A; Provisional	Complete	90675	Camelina sativa			N				eudicotyledons
XP_010427166.1	177756	XM_010428864.2	70..483		H2A; Provisional	Complete	90675	Camelina sativa			N				eudicotyledons
XP_010428586.1	185400	XM_010430284.2	59..469		H3; Provisional	Complete	90675	Camelina sativa			N				eudicotyledons
XP_010431530.1	185400	XM_010433228.2	59..454		H3; Provisional	Complete	90675	Camelina sativa			N				eudicotyledons
XP_010431986.1	185400	XM_010433684.1	114..524		H3; Provisional	Complete	90675	Camelina sativa			N				eudicotyledons
XP_010431987.1	185400	XM_010433685.2	94..504		H3; Provisional	Complete	90675	Camelina sativa			N				eudicotyledons
XP_010431988.1	185400	XM_010433686.2	112..522		H3; Provisional	Complete	90675	Camelina sativa			N				eudicotyledons
XP_010433394.1	177758	XM_010435092.1	50..445		H2A; Provisional	Complete	90675	Camelina sativa			N				eudicotyledons
XP_010433395.1	177758	XM_010435093.2	28..423		H2A; Provisional	Complete	90675	Camelina sativa			N				eudicotyledons
XP_010437129.1	185400	XM_010438827.1	81..491		H3; Provisional	Complete	90675	Camelina sativa			N				eudicotyledons
XP_010438646.1	177758	XM_010440344.2	129..524		H2A; Provisional	Complete	90675	Camelina sativa			N				eudicotyledons
XP_010443041.1	177758	XM_010444739.2	45..437		H2A; Provisional	Complete	90675	Camelina sativa			N				eudicotyledons
XP_010443740.1	177669	XM_010445438.2	92..403		H4; Provisional	Complete	90675	Camelina sativa			N				eudicotyledons
XP_010443771.1	177758	XM_010445469.2	89..538		H2A; Provisional	Complete	90675	Camelina sativa			N				eudicotyledons
XP_010443773.1	177758	XM_010445471.2	35..481		H2A; Provisional	Complete	90675	Camelina sativa			N				eudicotyledons
XP_010443777.1	467035	XM_010445475.1	95..547		HFD_H2B	Complete	90675	Camelina sativa			N				eudicotyledons
XP_010443785.1	177669	XM_010445483.2	73..384		H4; Provisional	Complete	90675	Camelina sativa			N				eudicotyledons
XP_010444536.1	185400	XM_010446234.2	97..507		H3; Provisional	Complete	90675	Camelina sativa			N				eudicotyledons
XP_010447175.1	185400	XM_010448873.1	90..500		H3; Provisional	Complete	90675	Camelina sativa			N				eudicotyledons
XP_010448165.1	177758	XM_010449863.2	57..452		H2A; Provisional	Complete	90675	Camelina sativa			N				eudicotyledons
XP_010448438.1	177758	XM_010450136.2	114..506		H2A; Provisional	Complete	90675	Camelina sativa			N				eudicotyledons
XP_010452100.1	177758	XM_010453798.1	109..573		H2A; Provisional	Complete	90675	Camelina sativa			N				eudicotyledons
XP_010452101.1	467035	XM_010453799.2	66..458		HFD_H2B	Complete	90675	Camelina sativa			N				eudicotyledons
XP_010453132.1	185400	XM_010454830.2	127..537		H3; Provisional	Complete	90675	Camelina sativa			N				eudicotyledons
XP_010454568.1	467035	XM_010456266.2	72..512		HFD_H2B	Complete	90675	Camelina sativa			N				eudicotyledons
XP_010455104.1	185399	XM_010456802.2	96..551		H2A; Provisional	Complete	90675	Camelina sativa			N				eudicotyledons
XP_010455395.1	177669	XM_010457093.2	96..407		H4; Provisional	Complete	90675	Camelina sativa			N				eudicotyledons
XP_010455640.1	177758	XM_010457338.2	1187..1633		H2A; Provisional	Complete	90675	Camelina sativa			N				eudicotyledons
XP_010455652.1	177758	XM_010457350.2	75..524		H2A; Provisional	Complete	90675	Camelina sativa			N				eudicotyledons
XP_010455661.1	177758	XM_010457359.2	86..535		H2A; Provisional	Complete	90675	Camelina sativa			N				eudicotyledons
XP_010455694.1	177758	XM_010457392.2	28..480		H2A; Provisional	Complete	90675	Camelina sativa			N				eudicotyledons
XP_010455739.1	467035	XM_010457437.2	101..553		HFD_H2B	Complete	90675	Camelina sativa			N				eudicotyledons
XP_010455780.1	177669	XM_010457478.2	70..381		H4; Provisional	Complete	90675	Camelina sativa			N				eudicotyledons
XP_010456479.2	185400	XM_010458177.2	1..345		H3; Provisional	Complete	90675	Camelina sativa			N				eudicotyledons
XP_010457960.1	177669	XM_010459658.1	121..432		H4; Provisional	Complete	90675	Camelina sativa			N				eudicotyledons
XP_010457961.1	177669	XM_010459659.1	124..435		H4; Provisional	Complete	90675	Camelina sativa			N				eudicotyledons
XP_010457984.1	467035	XM_010459682.2	100..537		HFD_H2B	Complete	90675	Camelina sativa			N				eudicotyledons
XP_010457987.1	177669	XM_010459685.2	101..412		H4; Provisional	Complete	90675	Camelina sativa			N				eudicotyledons
XP_010457988.1	177669	XM_010459686.2	101..412		H4; Provisional	Complete	90675	Camelina sativa			N				eudicotyledons
XP_010458048.1	467035	XM_010459746.2	25..645		HFD_H2B	Complete	90675	Camelina sativa			N				eudicotyledons
XP_010458156.1	215080	XM_010459854.2	83..514		H2AX; Provisional	Complete	90675	Camelina sativa			N				eudicotyledons
XP_010458200.1	185400	XM_010459898.2	81..491		H3; Provisional	Complete	90675	Camelina sativa			N				eudicotyledons
XP_010461941.1	177758	XM_010463639.2	91..492		H2A; Provisional	Complete	90675	Camelina sativa			N				eudicotyledons
XP_010462129.1	177756	XM_010463827.2	156..560		H2A; Provisional	Complete	90675	Camelina sativa			Y	72	AGAGTCGTGTTTGATAAGACGCTAGA	N	eudicotyledons
XP_010463183.1	185400	XM_010464881.2	87..497		H3; Provisional	Complete	90675	Camelina sativa			Y	30	GAGAGGATTTGGAATCAAATCGTTTC	N	eudicotyledons
XP_010464595.1	467035	XM_010466293.2	23..403		HFD_H2B	Complete	90675	Camelina sativa			N				eudicotyledons
XP_010465530.1	177756	XM_010467228.1	223..633		H2A; Provisional	Complete	90675	Camelina sativa			N				eudicotyledons
XP_010466270.1	177758	XM_010467968.2	86..484		H2A; Provisional	Complete	90675	Camelina sativa			N				eudicotyledons
XP_010466628.1	185400	XM_010468326.1	68..478		H3; Provisional	Complete	90675	Camelina sativa			N				eudicotyledons
XP_010470366.1	215080	XM_010472064.2	82..510		H2AX; Provisional	Complete	90675	Camelina sativa			N				eudicotyledons
XP_010471674.1	185400	XM_010473372.2	111..521		H3; Provisional	Complete	90675	Camelina sativa			N				eudicotyledons
XP_010473505.1	467035	XM_010475203.2	18..398		HFD_H2B	Complete	90675	Camelina sativa			N				eudicotyledons
XP_010475534.1	177669	XM_010477232.2	124..435		H4; Provisional	Complete	90675	Camelina sativa			N				eudicotyledons
XP_010475535.1	177669	XM_010477233.2	114..425		H4; Provisional	Complete	90675	Camelina sativa			N				eudicotyledons
XP_010475554.1	467035	XM_010477252.2	96..536		HFD_H2B	Complete	90675	Camelina sativa			N				eudicotyledons
XP_010475557.1	177669	XM_010477255.1	99..410		H4; Provisional	Complete	90675	Camelina sativa			N				eudicotyledons
XP_010475607.1	467035	XM_010477305.2	161..784		HFD_H2B	Complete	90675	Camelina sativa			N				eudicotyledons
XP_010475706.1	215080	XM_010477404.1	115..543		H2AX; Provisional	Complete	90675	Camelina sativa			N				eudicotyledons
XP_010475747.1	185400	XM_010477445.2	90..500		H3; Provisional	Complete	90675	Camelina sativa			N				eudicotyledons
XP_010479561.1	177758	XM_010481259.2	89..490		H2A; Provisional	Complete	90675	Camelina sativa			N				eudicotyledons
XP_010479795.1	177756	XM_010481493.1	146..550		H2A; Provisional	Complete	90675	Camelina sativa			N				eudicotyledons
XP_010480248.1	185400	XM_010481946.2	12..422		H3; Provisional	Complete	90675	Camelina sativa			N				eudicotyledons
XP_010482870.1	177758	XM_010484568.2	111..503		H2A; Provisional	Complete	90675	Camelina sativa			N				eudicotyledons
XP_010483612.1	177669	XM_010485310.2	100..411		H4; Provisional	Complete	90675	Camelina sativa			N				eudicotyledons
XP_010483635.1	177758	XM_010485333.2	79..528		H2A; Provisional	Complete	90675	Camelina sativa			N				eudicotyledons
XP_010483639.1	467035	XM_010485337.2	90..542		HFD_H2B	Complete	90675	Camelina sativa			N				eudicotyledons
XP_010483643.1	177669	XM_010485341.2	78..389		H4; Provisional	Complete	90675	Camelina sativa			N				eudicotyledons
XP_010484375.1	185400	XM_010486073.2	55..465		H3; Provisional	Complete	90675	Camelina sativa			N				eudicotyledons
XP_010486520.1	467035	XM_010488218.1	20..400		HFD_H2B	Complete	90675	Camelina sativa			N				eudicotyledons
XP_010487385.1	177756	XM_010489083.2	214..618		H2A; Provisional	Complete	90675	Camelina sativa			N				eudicotyledons
XP_010487799.1	177669	XM_010489497.2	123..434		H4; Provisional	Complete	90675	Camelina sativa			N				eudicotyledons
XP_010487998.1	467035	XM_010489696.2	106..543		HFD_H2B	Complete	90675	Camelina sativa			N				eudicotyledons
XP_010488030.1	177669	XM_010489728.2	28..339		H4; Provisional	Complete	90675	Camelina sativa			N				eudicotyledons
XP_010488056.1	177758	XM_010489754.2	70..468		H2A; Provisional	Complete	90675	Camelina sativa			N				eudicotyledons
XP_010488359.1	185400	XM_010490057.2	88..498		H3; Provisional	Complete	90675	Camelina sativa			N				eudicotyledons
XP_010488523.1	467035	XM_010490221.2	14..634		HFD_H2B	Complete	90675	Camelina sativa			N				eudicotyledons
XP_010489512.1	215080	XM_010491210.1	93..521		H2AX; Provisional	Complete	90675	Camelina sativa			N				eudicotyledons
XP_010489841.1	185400	XM_010491539.2	8..418		H3; Provisional	Complete	90675	Camelina sativa			N				eudicotyledons
XP_010490717.1	177758	XM_010492415.2	126..593		H2A; Provisional	Complete	90675	Camelina sativa			N				eudicotyledons
XP_010490718.1	467035	XM_010492416.2	81..476		HFD_H2B	Complete	90675	Camelina sativa			N				eudicotyledons
XP_010491788.1	185400	XM_010493486.2	139..549		H3; Provisional	Complete	90675	Camelina sativa			N				eudicotyledons
XP_010493386.1	467035	XM_010495084.2	62..502		HFD_H2B	Complete	90675	Camelina sativa			N				eudicotyledons
XP_010493993.1	185399	XM_010495691.1	106..558		H2A; Provisional	Complete	90675	Camelina sativa			N				eudicotyledons
XP_010500675.1	177758	XM_010502373.2	86..487		H2A; Provisional	Complete	90675	Camelina sativa			N				eudicotyledons
XP_010500891.1	177756	XM_010502589.2	148..552		H2A; Provisional	Complete	90675	Camelina sativa			Y	62	AGAGTCGTGTTTGATAAGACGCTAGA	N	eudicotyledons
XP_010502711.1	185400	XM_010504409.2	90..500		H3; Provisional	Complete	90675	Camelina sativa			N				eudicotyledons
XP_010503198.1	177756	XM_010504896.2	131..535		H2A; Provisional	Complete	90675	Camelina sativa			N				eudicotyledons
XP_010503204.1	177669	XM_010504902.1	82..393		H4; Provisional	Complete	90675	Camelina sativa			N				eudicotyledons
XP_010503207.1	177756	XM_010504905.2	106..480		H2A; Provisional	Complete	90675	Camelina sativa			N				eudicotyledons
XP_010503210.1	467035	XM_010504908.2	95..547		HFD_H2B	Complete	90675	Camelina sativa			N				eudicotyledons
XP_010503218.1	467035	XM_010504916.1	87..524		HFD_H2B	Complete	90675	Camelina sativa			N				eudicotyledons
XP_010503249.1	177669	XM_010504947.2	73..384		H4; Provisional	Complete	90675	Camelina sativa			N				eudicotyledons
XP_010504134.1	467035	XM_010505832.1	89..511		HFD_H2B	Complete	90675	Camelina sativa			N				eudicotyledons
XP_010504143.1	177669	XM_010505841.1	118..429		H4; Provisional	Complete	90675	Camelina sativa			N				eudicotyledons
XP_010504270.1	177756	XM_010505968.2	136..546		H2A; Provisional	Complete	90675	Camelina sativa			N				eudicotyledons
XP_010505335.1	467035	XM_010507033.2	73..477		HFD_H2B	Complete	90675	Camelina sativa			N				eudicotyledons
XP_010505538.1	177756	XM_010507236.2	102..509		H2A; Provisional	Complete	90675	Camelina sativa			N				eudicotyledons
XP_010509202.1	177758	XM_010510900.1	89..487		H2A; Provisional	Complete	90675	Camelina sativa			N				eudicotyledons
XP_010509330.1	467035	XM_010511028.2	86..499		HFD_H2B	Complete	90675	Camelina sativa			N				eudicotyledons
XP_010510587.1	177669	XM_010512285.1	71..382		H4; Provisional	Complete	90675	Camelina sativa			N				eudicotyledons
XP_010511579.1	215080	XM_010513277.2	60..488		H2AX; Provisional	Complete	90675	Camelina sativa			N				eudicotyledons
XP_010514443.1	185400	XM_010516141.2	68..478		H3; Provisional	Complete	90675	Camelina sativa			N				eudicotyledons
XP_010514915.1	177669	XM_010516613.2	149..460		H4; Provisional	Complete	90675	Camelina sativa			N				eudicotyledons
XP_010514927.1	467035	XM_010516625.2	74..511		HFD_H2B	Complete	90675	Camelina sativa			N				eudicotyledons
XP_010514961.1	177669	XM_010516659.2	38..349		H4; Provisional	Complete	90675	Camelina sativa			N				eudicotyledons
XP_010515863.1	467035	XM_010517561.2	116..538		HFD_H2B	Complete	90675	Camelina sativa			N				eudicotyledons
XP_010515874.1	177669	XM_010517572.2	135..446		H4; Provisional	Complete	90675	Camelina sativa			N				eudicotyledons
XP_010515991.1	177756	XM_010517689.2	139..549		H2A; Provisional	Complete	90675	Camelina sativa			N				eudicotyledons
XP_010515992.1	177756	XM_010517690.1	96..506		H2A; Provisional	Complete	90675	Camelina sativa			N				eudicotyledons
XP_010515993.1	177756	XM_010517691.1	56..466		H2A; Provisional	Complete	90675	Camelina sativa			N				eudicotyledons
XP_010515994.1	177756	XM_010517692.2	74..484		H2A; Provisional	Complete	90675	Camelina sativa			N				eudicotyledons
XP_010517203.1	177756	XM_010518901.1	97..504		H2A; Provisional	Complete	90675	Camelina sativa			N				eudicotyledons
XP_010519319.2	185400	XM_010521017.2	89..598		H3; Provisional	Complete	28532	Tarenaya hassleriana			N				eudicotyledons
XP_010519385.1	177756	XM_010521083.1	128..538		H2A; Provisional	Complete	28532	Tarenaya hassleriana			N				eudicotyledons
XP_010520287.1	177669	XM_010521985.2	61..372		H4; Provisional	Complete	28532	Tarenaya hassleriana			N				eudicotyledons
XP_010520288.1	177669	XM_010521986.2	82..393		H4; Provisional	Complete	28532	Tarenaya hassleriana			N				eudicotyledons
XP_010520303.1	467035	XM_010522001.1	71..508		HFD_H2B	Complete	28532	Tarenaya hassleriana			N				eudicotyledons
XP_010520307.1	467035	XM_010522005.1	35..469		HFD_H2B	Complete	28532	Tarenaya hassleriana			N				eudicotyledons
XP_010520392.1	467035	XM_010522090.2	82..531		HFD_H2B	Complete	28532	Tarenaya hassleriana			N				eudicotyledons
XP_010520393.1	467035	XM_010522091.2	76..525		HFD_H2B	Complete	28532	Tarenaya hassleriana			N				eudicotyledons
XP_010520877.1	177758	XM_010522575.1	88..483		H2A; Provisional	Complete	28532	Tarenaya hassleriana			N				eudicotyledons
XP_010520980.1	177758	XM_010522678.1	1..330		H2A; Provisional	Complete	28532	Tarenaya hassleriana			N				eudicotyledons
XP_010521817.1	177758	XM_010523515.2	101..562		H2A; Provisional	Complete	28532	Tarenaya hassleriana			N				eudicotyledons
XP_010521818.1	467035	XM_010523516.2	104..559		HFD_H2B	Complete	28532	Tarenaya hassleriana			N				eudicotyledons
XP_010521821.1	177669	XM_010523519.2	87..398		H4; Provisional	Complete	28532	Tarenaya hassleriana			N				eudicotyledons
XP_010521900.1	177669	XM_010523598.1	62..373		H4; Provisional	Complete	28532	Tarenaya hassleriana			N				eudicotyledons
XP_010523315.1	185400	XM_010525013.2	101..511		H3; Provisional	Complete	28532	Tarenaya hassleriana			N				eudicotyledons
XP_010524889.1	215080	XM_010526587.1	103..531		H2AX; Provisional	Complete	28532	Tarenaya hassleriana			N				eudicotyledons
XP_010525349.1	177756	XM_010527047.2	133..543		H2A; Provisional	Complete	28532	Tarenaya hassleriana			N				eudicotyledons
XP_010525350.1	177756	XM_010527048.2	126..536		H2A; Provisional	Complete	28532	Tarenaya hassleriana			N				eudicotyledons
XP_010526662.1	185400	XM_010528360.2	23..433		H3; Provisional	Complete	28532	Tarenaya hassleriana			N				eudicotyledons
XP_010526992.1	185400	XM_010528690.1	131..541		H3; Provisional	Complete	28532	Tarenaya hassleriana			N				eudicotyledons
XP_010528841.1	215080	XM_010530539.1	125..553		H2AX; Provisional	Complete	28532	Tarenaya hassleriana			N				eudicotyledons
XP_010529850.1	467035	XM_010531548.2	61..426		HFD_H2B	Complete	28532	Tarenaya hassleriana			N				eudicotyledons
XP_010533391.1	177756	XM_010535089.1	120..530		H2A; Provisional	Complete	28532	Tarenaya hassleriana			N				eudicotyledons
XP_010533516.1	177758	XM_010535214.1	36..431		H2A; Provisional	Complete	28532	Tarenaya hassleriana			N				eudicotyledons
XP_010533621.1	185400	XM_010535319.1	149..559		H3; Provisional	Complete	28532	Tarenaya hassleriana			N				eudicotyledons
XP_010533639.1	185400	XM_010535337.2	126..536		H3; Provisional	Complete	28532	Tarenaya hassleriana			N				eudicotyledons
XP_010535539.1	467035	XM_010537237.2	81..515		HFD_H2B	Complete	28532	Tarenaya hassleriana			N				eudicotyledons
XP_010535544.1	467035	XM_010537242.1	65..517		HFD_H2B	Complete	28532	Tarenaya hassleriana			N				eudicotyledons
XP_010536065.1	185400	XM_010537763.2	109..519		H3; Provisional	Complete	28532	Tarenaya hassleriana			Y	149	TGTTTGCTTCGTGATCGAAGCTTGTT	Y	eudicotyledons
XP_010536364.1	185400	XM_010538062.1	113..523		H3; Provisional	Complete	28532	Tarenaya hassleriana			N				eudicotyledons
XP_010539268.1	177758	XM_010540966.2	69..464		H2A; Provisional	Complete	28532	Tarenaya hassleriana			N				eudicotyledons
XP_010539857.1	185400	XM_010541555.2	133..543		H3; Provisional	Complete	28532	Tarenaya hassleriana			N				eudicotyledons
XP_010539858.1	185400	XM_010541556.2	102..512		H3; Provisional	Complete	28532	Tarenaya hassleriana			N				eudicotyledons
XP_010541377.1	467035	XM_010543075.2	86..520		HFD_H2B	Complete	28532	Tarenaya hassleriana			N				eudicotyledons
XP_010541379.1	467035	XM_010543077.2	85..519		HFD_H2B	Complete	28532	Tarenaya hassleriana			N				eudicotyledons
XP_010541381.1	467035	XM_010543079.1	62..499		HFD_H2B	Complete	28532	Tarenaya hassleriana			N				eudicotyledons
XP_010541393.1	177669	XM_010543091.1	92..403		H4; Provisional	Complete	28532	Tarenaya hassleriana			N				eudicotyledons
XP_010542611.1	177669	XM_010544309.1	128..439		H4; Provisional	Complete	28532	Tarenaya hassleriana			N				eudicotyledons
XP_010542654.1	177669	XM_010544352.1	91..402		H4; Provisional	Complete	28532	Tarenaya hassleriana			N				eudicotyledons
XP_010544196.1	185400	XM_010545894.2	97..507		H3; Provisional	Complete	28532	Tarenaya hassleriana			N				eudicotyledons
XP_010544249.1	177758	XM_010545947.1	34..432		H2A; Provisional	Complete	28532	Tarenaya hassleriana			Y	169	ATGAATTTTATACTAATAAAAATTTT	Y	eudicotyledons
XP_010545565.1	177758	XM_010547263.1	83..481		H2A; Provisional	Complete	28532	Tarenaya hassleriana			N				eudicotyledons
XP_010545785.1	177756	XM_010547483.2	88..492		H2A; Provisional	Complete	28532	Tarenaya hassleriana			N				eudicotyledons
XP_010547605.1	185400	XM_010549303.2	95..505		H3; Provisional	Complete	28532	Tarenaya hassleriana			N				eudicotyledons
XP_010550958.1	215080	XM_010552656.2	99..527		H2AX; Provisional	Complete	28532	Tarenaya hassleriana			N				eudicotyledons
XP_010550981.1	177758	XM_010552679.1	124..579		H2A; Provisional	Complete	28532	Tarenaya hassleriana			N				eudicotyledons
XP_010553294.1	467035	XM_010554992.2	79..477		HFD_H2B	Complete	28532	Tarenaya hassleriana			N				eudicotyledons
XP_010554466.1	177756	XM_010556164.2	156..566		H2A; Provisional	Complete	28532	Tarenaya hassleriana			N				eudicotyledons
XP_010554467.1	177756	XM_010556165.2	120..530		H2A; Provisional	Complete	28532	Tarenaya hassleriana			N				eudicotyledons
XP_010554468.1	177756	XM_010556166.2	54..464		H2A; Provisional	Complete	28532	Tarenaya hassleriana			N				eudicotyledons
XP_010554767.1	177756	XM_010556465.1	1..336		H2A; Provisional	Complete	28532	Tarenaya hassleriana			N				eudicotyledons
XP_010555793.1	185400	XM_010557491.1	<1..312		H3; Provisional	5'end partial	28532	Tarenaya hassleriana			N				eudicotyledons
XP_010557281.1	177669	XM_010558979.2	84..395		H4; Provisional	Complete	28532	Tarenaya hassleriana			N				eudicotyledons
XP_010557294.1	177758	XM_010558992.1	93..551		H2A; Provisional	Complete	28532	Tarenaya hassleriana			N				eudicotyledons
XP_010557295.1	467035	XM_010558993.2	97..549		HFD_H2B	Complete	28532	Tarenaya hassleriana			Y	59	TTTCCGCTTTAATGGTAAAGCAGTGG	Y	eudicotyledons
XP_010557296.1	177669	XM_010558994.2	136..447		H4; Provisional	Complete	28532	Tarenaya hassleriana			Y	57	TAATAGCTTTCTTGGGAAAGCTTCAT	Y	eudicotyledons
XP_010557373.1	467035	XM_010559071.2	641..1444		HFD_H2B	Complete	28532	Tarenaya hassleriana			Y	169	AAATATATGTGACTCCACATAAAAGG	N	eudicotyledons
XP_010558312.1	177758	XM_010560010.1	99..560		H2A; Provisional	Complete	28532	Tarenaya hassleriana			N				eudicotyledons
XP_010645336.1	185399	XM_010647034.1	1..327		H2A; Provisional	Complete	29760	Vitis vinifera			N				eudicotyledons
XP_010646622.2	177758	XM_010648320.3	56..496		H2A; Provisional	Complete	29760	Vitis vinifera			N				eudicotyledons
XP_010666003.2	467035	XM_010667701.4	193..927		HFD_H2B	Complete	3555	Beta vulgaris subsp. vulgaris			N				eudicotyledons
XP_010670870.1	185400	XM_010672568.2	100..510		H3; Provisional	Complete	3555	Beta vulgaris subsp. vulgaris			N				eudicotyledons
XP_010672436.1	215080	XM_010674134.4	113..541		H2AX; Provisional	Complete	3555	Beta vulgaris subsp. vulgaris			N				eudicotyledons
XP_010672778.1	177669	XM_010674476.4	66..377		H4; Provisional	Complete	3555	Beta vulgaris subsp. vulgaris			N				eudicotyledons
XP_010673587.1	185400	XM_010675285.4	104..514		H3; Provisional	Complete	3555	Beta vulgaris subsp. vulgaris			N				eudicotyledons
XP_010673590.1	185400	XM_010675288.4	101..511		H3; Provisional	Complete	3555	Beta vulgaris subsp. vulgaris			N				eudicotyledons
XP_010674032.1	177758	XM_010675730.3	86..538		H2A; Provisional	Complete	3555	Beta vulgaris subsp. vulgaris			N				eudicotyledons
XP_010674961.2	467035	XM_010676659.2	110..520		HFD_H2B	Complete	3555	Beta vulgaris subsp. vulgaris			N				eudicotyledons
XP_010675450.1	185400	XM_010677148.4	100..510		H3; Provisional	Complete	3555	Beta vulgaris subsp. vulgaris			N				eudicotyledons
XP_010675457.1	185400	XM_010677155.4	109..519		H3; Provisional	Complete	3555	Beta vulgaris subsp. vulgaris			N				eudicotyledons
XP_010675458.1	185400	XM_010677156.4	105..515		H3; Provisional	Complete	3555	Beta vulgaris subsp. vulgaris			N				eudicotyledons
XP_010679145.1	177756	XM_010680843.3	134..538		H2A; Provisional	Complete	3555	Beta vulgaris subsp. vulgaris			N				eudicotyledons
XP_010679856.1	185400	XM_010681554.4	90..500		H3; Provisional	Complete	3555	Beta vulgaris subsp. vulgaris			N				eudicotyledons
XP_010679903.1	185400	XM_010681601.4	75..485		H3; Provisional	Complete	3555	Beta vulgaris subsp. vulgaris			N				eudicotyledons
XP_010680743.1	177669	XM_010682441.4	68..379		H4; Provisional	Complete	3555	Beta vulgaris subsp. vulgaris			N				eudicotyledons
XP_010681007.1	185400	XM_010682705.4	157..567		H3; Provisional	Complete	3555	Beta vulgaris subsp. vulgaris			N				eudicotyledons
XP_010683996.1	467035	XM_010685694.4	89..508		HFD_H2B	Complete	3555	Beta vulgaris subsp. vulgaris			N				eudicotyledons
XP_010685810.1	177669	XM_010687508.4	73..384		H4; Provisional	Complete	3555	Beta vulgaris subsp. vulgaris			N				eudicotyledons
XP_010685815.1	467035	XM_010687513.4	109..570		HFD_H2B	Complete	3555	Beta vulgaris subsp. vulgaris			N				eudicotyledons
XP_010685819.1	177758	XM_010687517.4	115..576		H2A; Provisional	Complete	3555	Beta vulgaris subsp. vulgaris			N				eudicotyledons
XP_010685823.1	467035	XM_010687521.3	89..538		HFD_H2B	Complete	3555	Beta vulgaris subsp. vulgaris			N				eudicotyledons
XP_010686931.1	177758	XM_010688629.3	88..486		H2A; Provisional	Complete	3555	Beta vulgaris subsp. vulgaris			N				eudicotyledons
XP_010691223.1	177756	XM_010692921.4	267..671		H2A; Provisional	Complete	3555	Beta vulgaris subsp. vulgaris			N				eudicotyledons
XP_010691224.1	177756	XM_010692922.4	248..652		H2A; Provisional	Complete	3555	Beta vulgaris subsp. vulgaris			Y	31	GATTACTGCATTTTCATGCAGACCCT	N	eudicotyledons
XP_010693814.1	177669	XM_010695512.4	107..418		H4; Provisional	Complete	3555	Beta vulgaris subsp. vulgaris			N				eudicotyledons
XP_010694234.1	177758	XM_010695932.4	100..552		H2A; Provisional	Complete	3555	Beta vulgaris subsp. vulgaris			N				eudicotyledons
XP_010694272.1	177758	XM_010695970.4	133..531		H2A; Provisional	Complete	3555	Beta vulgaris subsp. vulgaris			N				eudicotyledons
XP_010694694.1	467036	XM_010696392.3	45..620		HFD_H3	Complete	3555	Beta vulgaris subsp. vulgaris			N				eudicotyledons
XP_010695595.1	185397	XM_010697293.3	1..324		H4; Provisional	Complete	3555	Beta vulgaris subsp. vulgaris			N				eudicotyledons
XP_010695599.1	177669	XM_010697297.4	73..384		H4; Provisional	Complete	3555	Beta vulgaris subsp. vulgaris			N				eudicotyledons
XP_010904890.1	185400	XM_010906588.4	86..496		H3; Provisional	Complete	51953	Elaeis guineensis			N				Liliopsida
XP_010905724.1	467035	XM_010907422.4	563..988		HFD_H2B	Complete	51953	Elaeis guineensis			N				Liliopsida
XP_010905725.1	177758	XM_010907423.4	53..496		H2A; Provisional	Complete	51953	Elaeis guineensis			N				Liliopsida
XP_010907491.1	177669	XM_010909189.2	190..501		H4; Provisional	Complete	51953	Elaeis guineensis			Y	27	TTTTTTTTTTCAAAAGAAAAACTCTT	N	Liliopsida
XP_010911747.1	177758	XM_010913445.3	71..478		H2A; Provisional	Complete	51953	Elaeis guineensis			N				Liliopsida
XP_010911970.1	185400	XM_010913668.4	87..497		H3; Provisional	Complete	51953	Elaeis guineensis			N				Liliopsida
XP_010912408.1	185400	XM_010914106.4	85..495		H3; Provisional	Complete	51953	Elaeis guineensis			Y	56	CCTTTGCTTGGGATGCCAAGTGGCGG	N	Liliopsida
XP_010913656.1	177669	XM_010915354.4	86..397		H4; Provisional	Complete	51953	Elaeis guineensis			N				Liliopsida
XP_010913659.1	177669	XM_010915357.4	90..401		H4; Provisional	Complete	51953	Elaeis guineensis			N				Liliopsida
XP_010914143.1	177669	XM_010915841.4	87..398		H4; Provisional	Complete	51953	Elaeis guineensis			N				Liliopsida
XP_010914145.1	177669	XM_010915843.4	234..545		H4; Provisional	Complete	51953	Elaeis guineensis			N				Liliopsida
XP_010914366.1	215080	XM_010916064.3	45..470		H2AX; Provisional	Complete	51953	Elaeis guineensis			Y	52	TTTGATCTGCTTGTAGGCAGAGATGT	Y	Liliopsida
XP_010914368.1	215080	XM_010916066.4	132..551		H2AX; Provisional	Complete	51953	Elaeis guineensis			Y	148	CCCTTTTCTTTATACAAGGAAAATAA	N	Liliopsida
XP_010914941.1	177756	XM_010916639.4	155..556		H2A; Provisional	Complete	51953	Elaeis guineensis			N				Liliopsida
XP_010916709.1	185400	XM_010918407.4	71..481		H3; Provisional	Complete	51953	Elaeis guineensis			N				Liliopsida
XP_010916783.2	185400	XM_010918481.4	90..500		H3; Provisional	Complete	51953	Elaeis guineensis			N				Liliopsida
XP_010917635.1	177756	XM_010919333.4	164..568		H2A; Provisional	Complete	51953	Elaeis guineensis			N				Liliopsida
XP_010917636.1	177756	XM_010919334.4	198..602		H2A; Provisional	Complete	51953	Elaeis guineensis			N				Liliopsida
XP_010918500.1	467035	XM_010920198.4	91..516		HFD_H2B	Complete	51953	Elaeis guineensis			N				Liliopsida
XP_010919158.1	185400	XM_010920856.3	76..486		H3; Provisional	Complete	51953	Elaeis guineensis			N				Liliopsida
XP_010920668.1	467035	XM_010922366.3	105..569		HFD_H2B	Complete	51953	Elaeis guineensis			N				Liliopsida
XP_010920677.1	467035	XM_010922375.4	88..552		HFD_H2B	Complete	51953	Elaeis guineensis			N				Liliopsida
XP_010920757.1	177669	XM_010922455.3	132..443		H4; Provisional	Complete	51953	Elaeis guineensis			N				Liliopsida
XP_010922381.1	467035	XM_010924079.4	83..544		HFD_H2B	Complete	51953	Elaeis guineensis			N				Liliopsida
XP_010922382.1	177758	XM_010924080.4	70..513		H2A; Provisional	Complete	51953	Elaeis guineensis			N				Liliopsida
XP_010922405.4	467035	XM_010924103.4	1..678		HFD_H2B	Complete	51953	Elaeis guineensis			N				Liliopsida
XP_010926333.1	185400	XM_010928031.4	189..599		H3; Provisional	Complete	51953	Elaeis guineensis			N				Liliopsida
XP_010928371.1	177758	XM_010930069.4	56..454		H2A; Provisional	Complete	51953	Elaeis guineensis			N				Liliopsida
XP_010928463.1	185400	XM_010930161.4	109..519		H3; Provisional	Complete	51953	Elaeis guineensis			N				Liliopsida
XP_010928661.1	177669	XM_010930359.4	163..474		H4; Provisional	Complete	51953	Elaeis guineensis			N				Liliopsida
XP_010929515.1	177758	XM_010931213.4	57..479		H2A; Provisional	Complete	51953	Elaeis guineensis			N				Liliopsida
XP_010930992.1	185400	XM_010932690.4	80..490		H3; Provisional	Complete	51953	Elaeis guineensis			N				Liliopsida
XP_010931852.1	177758	XM_010933550.3	103..510		H2A; Provisional	Complete	51953	Elaeis guineensis			N				Liliopsida
XP_010932840.1	177756	XM_010934538.4	133..537		H2A; Provisional	Complete	51953	Elaeis guineensis			N				Liliopsida
XP_010932841.1	177756	XM_010934539.4	217..621		H2A; Provisional	Complete	51953	Elaeis guineensis			N				Liliopsida
XP_010932843.1	177756	XM_010934541.4	168..572		H2A; Provisional	Complete	51953	Elaeis guineensis			N				Liliopsida
XP_010935331.1	177669	XM_010937029.4	109..420		H4; Provisional	Complete	51953	Elaeis guineensis			N				Liliopsida
XP_010937676.1	467035	XM_010939374.4	100..564		HFD_H2B	Complete	51953	Elaeis guineensis			N				Liliopsida
XP_010937685.1	177758	XM_010939383.3	97..561		H2A; Provisional	Complete	51953	Elaeis guineensis			N				Liliopsida
XP_010938857.1	215080	XM_010940555.4	84..503		H2AX; Provisional	Complete	51953	Elaeis guineensis			N				Liliopsida
XP_010940230.1	177669	XM_010941928.4	91..402		H4; Provisional	Complete	51953	Elaeis guineensis			N				Liliopsida
XP_010940939.1	185400	XM_010942637.3	87..497		H3; Provisional	Complete	51953	Elaeis guineensis			N				Liliopsida
XP_010941742.1	215080	XM_010943440.3	128..547		H2AX; Provisional	Complete	51953	Elaeis guineensis			N				Liliopsida
XP_010942329.1	177758	XM_010944027.4	78..500		H2A; Provisional	Complete	51953	Elaeis guineensis			N				Liliopsida
XP_011002796.1	467035	XM_011004494.1	59..502		HFD_H2B	Complete	75702	Populus euphratica			N				eudicotyledons
XP_011003397.1	177758	XM_011005095.1	119..511		H2A; Provisional	Complete	75702	Populus euphratica			N				eudicotyledons
XP_011009519.1	177669	XM_011011217.1	63..374		H4; Provisional	Complete	75702	Populus euphratica			N				eudicotyledons
XP_011013190.1	185400	XM_011014888.1	82..492		H3; Provisional	Complete	75702	Populus euphratica			N				eudicotyledons
XP_011013668.1	177669	XM_011015366.1	61..372		H4; Provisional	Complete	75702	Populus euphratica			N				eudicotyledons
XP_011013671.1	177669	XM_011015369.1	106..417		H4; Provisional	Complete	75702	Populus euphratica			N				eudicotyledons
XP_011014732.1	185400	XM_011016430.1	132..542		H3; Provisional	Complete	75702	Populus euphratica			N				eudicotyledons
XP_011015109.1	177756	XM_011016807.1	99..503		H2A; Provisional	Complete	75702	Populus euphratica			N				eudicotyledons
XP_011015660.1	467035	XM_011017358.1	86..505		HFD_H2B	Complete	75702	Populus euphratica			N				eudicotyledons
XP_011015661.1	467035	XM_011017359.1	68..493		HFD_H2B	Complete	75702	Populus euphratica			N				eudicotyledons
XP_011015781.1	177758	XM_011017479.1	110..514		H2A; Provisional	Complete	75702	Populus euphratica			N				eudicotyledons
XP_011015784.1	177758	XM_011017482.1	107..511		H2A; Provisional	Complete	75702	Populus euphratica			N				eudicotyledons
XP_011016060.1	467035	XM_011017758.1	81..527		HFD_H2B	Complete	75702	Populus euphratica			N				eudicotyledons
XP_011016807.1	185400	XM_011018505.1	109..519		H3; Provisional	Complete	75702	Populus euphratica			N				eudicotyledons
XP_011018258.1	177669	XM_011019956.1	123..434		H4; Provisional	Complete	75702	Populus euphratica			N				eudicotyledons
XP_011018338.1	177669	XM_011020036.1	64..375		H4; Provisional	Complete	75702	Populus euphratica			N				eudicotyledons
XP_011019753.1	177756	XM_011021451.1	72..476		H2A; Provisional	Complete	75702	Populus euphratica			Y	115	TTCCTTTTGGTAGTAACCGAACAATG	N	eudicotyledons
XP_011019754.1	177756	XM_011021452.1	82..486		H2A; Provisional	Complete	75702	Populus euphratica			N				eudicotyledons
XP_011019915.1	177758	XM_011021613.1	143..592		H2A; Provisional	Complete	75702	Populus euphratica			N				eudicotyledons
XP_011021360.1	467035	XM_011023058.1	82..528		HFD_H2B	Complete	75702	Populus euphratica			N				eudicotyledons
XP_011022826.1	185400	XM_011024524.1	110..520		H3; Provisional	Complete	75702	Populus euphratica			N				eudicotyledons
XP_011022827.1	185400	XM_011024525.1	26..436		H3; Provisional	Complete	75702	Populus euphratica			N				eudicotyledons
XP_011023505.1	215080	XM_011025203.1	19..456		H2AX; Provisional	Complete	75702	Populus euphratica			N				eudicotyledons
XP_011023506.1	215080	XM_011025204.1	118..546		H2AX; Provisional	Complete	75702	Populus euphratica			N				eudicotyledons
XP_011023672.1	185399	XM_011025370.1	94..528		H2A; Provisional	Complete	75702	Populus euphratica			N				eudicotyledons
XP_011024306.1	467035	XM_011026004.1	116..535		HFD_H2B	Complete	75702	Populus euphratica			N				eudicotyledons
XP_011024315.1	467035	XM_011026013.1	84..512		HFD_H2B	Complete	75702	Populus euphratica			N				eudicotyledons
XP_011024316.1	467035	XM_011026014.1	89..508		HFD_H2B	Complete	75702	Populus euphratica			N				eudicotyledons
XP_011025928.1	185400	XM_011027626.1	116..526		H3; Provisional	Complete	75702	Populus euphratica			N				eudicotyledons
XP_011025936.1	177669	XM_011027634.1	104..415		H4; Provisional	Complete	75702	Populus euphratica			N				eudicotyledons
XP_011025939.1	177669	XM_011027637.1	59..370		H4; Provisional	Complete	75702	Populus euphratica			N				eudicotyledons
XP_011025955.1	177669	XM_011027653.1	105..416		H4; Provisional	Complete	75702	Populus euphratica			N				eudicotyledons
XP_011026076.1	177756	XM_011027774.1	134..547		H2A; Provisional	Complete	75702	Populus euphratica			N				eudicotyledons
XP_011026077.1	177756	XM_011027775.1	146..559		H2A; Provisional	Complete	75702	Populus euphratica			N				eudicotyledons
XP_011026503.1	177756	XM_011028201.1	99..503		H2A; Provisional	Complete	75702	Populus euphratica			N				eudicotyledons
XP_011026504.1	177756	XM_011028202.1	75..479		H2A; Provisional	Complete	75702	Populus euphratica			N				eudicotyledons
XP_011027073.1	177669	XM_011028771.1	113..424		H4; Provisional	Complete	75702	Populus euphratica			N				eudicotyledons
XP_011028938.1	185400	XM_011030636.1	78..488		H3; Provisional	Complete	75702	Populus euphratica			N				eudicotyledons
XP_011028962.1	185400	XM_011030660.1	65..475		H3; Provisional	Complete	75702	Populus euphratica			N				eudicotyledons
XP_011030901.1	177758	XM_011032599.1	95..499		H2A; Provisional	Complete	75702	Populus euphratica			N				eudicotyledons
XP_011031592.1	467035	XM_011033290.1	92..511		HFD_H2B	Complete	75702	Populus euphratica			N				eudicotyledons
XP_011031597.1	467035	XM_011033295.1	97..519		HFD_H2B	Complete	75702	Populus euphratica			N				eudicotyledons
XP_011031602.1	467035	XM_011033300.1	78..497		HFD_H2B	Complete	75702	Populus euphratica			N				eudicotyledons
XP_011031603.1	467035	XM_011033301.1	89..508		HFD_H2B	Complete	75702	Populus euphratica			N				eudicotyledons
XP_011036853.1	185399	XM_011038551.1	97..534		H2A; Provisional	Complete	75702	Populus euphratica			N				eudicotyledons
XP_011037873.1	185400	XM_011039571.1	88..498		H3; Provisional	Complete	75702	Populus euphratica			N				eudicotyledons
XP_011037877.1	185400	XM_011039575.1	57..467		H3; Provisional	Complete	75702	Populus euphratica			N				eudicotyledons
XP_011037963.1	185400	XM_011039661.1	306..716		H3; Provisional	Complete	75702	Populus euphratica			N				eudicotyledons
XP_011042066.1	185400	XM_011043764.1	230..640		H3; Provisional	Complete	75702	Populus euphratica			N				eudicotyledons
XP_011042070.1	185400	XM_011043768.1	101..511		H3; Provisional	Complete	75702	Populus euphratica			N				eudicotyledons
XP_011042445.1	177756	XM_011044143.1	114..533		H2A; Provisional	Complete	75702	Populus euphratica			N				eudicotyledons
XP_011042446.1	177756	XM_011044144.1	116..535		H2A; Provisional	Complete	75702	Populus euphratica			N				eudicotyledons
XP_011042673.1	467035	XM_011044371.1	86..532		HFD_H2B	Complete	75702	Populus euphratica			N				eudicotyledons
XP_011043210.1	177669	XM_011044908.1	98..409		H4; Provisional	Complete	75702	Populus euphratica			N				eudicotyledons
XP_011043213.1	177669	XM_011044911.1	101..412		H4; Provisional	Complete	75702	Populus euphratica			N				eudicotyledons
XP_011043969.1	177669	XM_011045667.1	71..382		H4; Provisional	Complete	75702	Populus euphratica			N				eudicotyledons
XP_011043970.1	177669	XM_011045668.1	40..351		H4; Provisional	Complete	75702	Populus euphratica			N				eudicotyledons
XP_011043971.1	177669	XM_011045669.1	22..333		H4; Provisional	Complete	75702	Populus euphratica			N				eudicotyledons
XP_011043972.1	177669	XM_011045670.1	53..364		H4; Provisional	Complete	75702	Populus euphratica			N				eudicotyledons
XP_011045138.1	185400	XM_011046836.1	63..473		H3; Provisional	Complete	75702	Populus euphratica			N				eudicotyledons
XP_011045162.1	185400	XM_011046860.1	123..533		H3; Provisional	Complete	75702	Populus euphratica			N				eudicotyledons
XP_011048267.1	177758	XM_011049965.1	108..512		H2A; Provisional	Complete	75702	Populus euphratica			N				eudicotyledons
XP_011048268.1	177758	XM_011049966.1	113..517		H2A; Provisional	Complete	75702	Populus euphratica			N				eudicotyledons
XP_011048889.1	215080	XM_011050587.1	73..501		H2AX; Provisional	Complete	75702	Populus euphratica			N				eudicotyledons
XP_011048890.1	215080	XM_011050588.1	89..517		H2AX; Provisional	Complete	75702	Populus euphratica			N				eudicotyledons
XP_011069522.1	185397	XM_011071220.1	<1..174		H4; Provisional	5'end partial	4182	Sesamum indicum			N				eudicotyledons
XP_011074645.1	185400	XM_011076343.2	191..601		H3; Provisional	Complete	4182	Sesamum indicum			Y	88	GTTGTGCTCTGAGGGCAGAGCACCAA	N	eudicotyledons
XP_011075035.1	177669	XM_011076733.2	431..742		H4; Provisional	Complete	4182	Sesamum indicum			N				eudicotyledons
XP_011076639.1	177669	XM_011078337.2	320..631		H4; Provisional	Complete	4182	Sesamum indicum			N				eudicotyledons
XP_011077441.1	467035	XM_011079139.2	74..487		HFD_H2B	Complete	4182	Sesamum indicum			N				eudicotyledons
XP_011077442.1	177758	XM_011079140.2	86..538		H2A; Provisional	Complete	4182	Sesamum indicum			N				eudicotyledons
XP_011077456.1	177669	XM_011079154.2	55..366		H4; Provisional	Complete	4182	Sesamum indicum			N				eudicotyledons
XP_011077544.1	177669	XM_011079242.2	387..698		H4; Provisional	Complete	4182	Sesamum indicum			N				eudicotyledons
XP_011079768.1	215080	XM_011081466.2	392..817		H2AX; Provisional	Complete	4182	Sesamum indicum			N				eudicotyledons
XP_011079769.1	215080	XM_011081467.2	108..533		H2AX; Provisional	Complete	4182	Sesamum indicum			N				eudicotyledons
XP_011079770.1	215080	XM_011081468.2	69..500		H2AX; Provisional	Complete	4182	Sesamum indicum			N				eudicotyledons
XP_011079932.1	177756	XM_011081630.2	151..564		H2A; Provisional	Complete	4182	Sesamum indicum			N				eudicotyledons
XP_011080254.1	185400	XM_011081952.2	90..500		H3; Provisional	Complete	4182	Sesamum indicum			N				eudicotyledons
XP_011081915.1	177756	XM_011083613.2	165..572		H2A; Provisional	Complete	4182	Sesamum indicum			N				eudicotyledons
XP_011082513.1	215080	XM_011084211.2	1069..1494		H2AX; Provisional	Complete	4182	Sesamum indicum			N				eudicotyledons
XP_011082516.1	215080	XM_011084214.2	86..511		H2AX; Provisional	Complete	4182	Sesamum indicum			N				eudicotyledons
XP_011082593.1	177756	XM_011084291.2	143..556		H2A; Provisional	Complete	4182	Sesamum indicum			N				eudicotyledons
XP_011084861.1	177669	XM_011086559.2	143..454		H4; Provisional	Complete	4182	Sesamum indicum			N				eudicotyledons
XP_011086031.1	185400	XM_011087729.2	496..906		H3; Provisional	Complete	4182	Sesamum indicum			N				eudicotyledons
XP_011086217.1	177756	XM_011087915.2	161..568		H2A; Provisional	Complete	4182	Sesamum indicum			N				eudicotyledons
XP_011087009.2	177669	XM_011088707.2	<1..318		H4; Provisional	5'end partial	4182	Sesamum indicum			N				eudicotyledons
XP_011087280.1	185400	XM_011088978.2	105..515		H3; Provisional	Complete	4182	Sesamum indicum			N				eudicotyledons
XP_011088023.2	185400	XM_011089721.2	85..495		H3; Provisional	Complete	4182	Sesamum indicum			N				eudicotyledons
XP_011089394.1	177669	XM_011091092.2	334..645		H4; Provisional	Complete	4182	Sesamum indicum			N				eudicotyledons
XP_011089445.1	177758	XM_011091143.2	115..576		H2A; Provisional	Complete	4182	Sesamum indicum			N				eudicotyledons
XP_011089968.1	467035	XM_011091666.2	82..525		HFD_H2B	Complete	4182	Sesamum indicum			N				eudicotyledons
XP_011089975.1	467035	XM_011091673.2	105..851		HFD_H2B	Complete	4182	Sesamum indicum			N				eudicotyledons
XP_011090392.1	185400	XM_011092090.2	92..502		H3; Provisional	Complete	4182	Sesamum indicum			N				eudicotyledons
XP_011092071.1	185399	XM_011093769.2	110..547		H2A; Provisional	Complete	4182	Sesamum indicum			Y	86	TCTTGTTTGTTTAGGAACAGATGTAG	Y	eudicotyledons
XP_011092467.1	185400	XM_011094165.2	84..494		H3; Provisional	Complete	4182	Sesamum indicum			N				eudicotyledons
XP_011093538.1	185400	XM_011095236.2	75..485		H3; Provisional	Complete	4182	Sesamum indicum			N				eudicotyledons
XP_011094461.1	467035	XM_011096159.2	88..528		HFD_H2B	Complete	4182	Sesamum indicum			N				eudicotyledons
XP_011094462.1	467035	XM_011096160.2	55..498		HFD_H2B	Complete	4182	Sesamum indicum			N				eudicotyledons
XP_011094822.1	185399	XM_011096520.2	97..549		H2A; Provisional	Complete	4182	Sesamum indicum			N				eudicotyledons
XP_011094827.1	467035	XM_011096525.2	145..558		HFD_H2B	Complete	4182	Sesamum indicum			N				eudicotyledons
XP_011094841.1	177669	XM_011096539.2	75..386		H4; Provisional	Complete	4182	Sesamum indicum			N				eudicotyledons
XP_011095029.1	177669	XM_011096727.2	79..390		H4; Provisional	Complete	4182	Sesamum indicum			N				eudicotyledons
XP_011095311.1	177758	XM_011097009.2	95..496		H2A; Provisional	Complete	4182	Sesamum indicum			N				eudicotyledons
XP_011095589.1	177669	XM_011097287.2	85..396		H4; Provisional	Complete	4182	Sesamum indicum			N				eudicotyledons
XP_011097534.1	185400	XM_011099232.2	151..561		H3; Provisional	Complete	4182	Sesamum indicum			N				eudicotyledons
XP_011097720.1	177669	XM_011099418.2	97..408		H4; Provisional	Complete	4182	Sesamum indicum			N				eudicotyledons
XP_011097933.1	177758	XM_011099631.2	118..516		H2A; Provisional	Complete	4182	Sesamum indicum			N				eudicotyledons
XP_011100034.1	185400	XM_011101732.2	142..552		H3; Provisional	Complete	4182	Sesamum indicum			N				eudicotyledons
XP_011101528.1	467035	XM_011103226.2	80..505		HFD_H2B	Complete	4182	Sesamum indicum			N				eudicotyledons
XP_011101529.1	467035	XM_011103227.2	91..534		HFD_H2B	Complete	4182	Sesamum indicum			N				eudicotyledons
XP_011101532.1	467035	XM_011103230.2	70..513		HFD_H2B	Complete	4182	Sesamum indicum			N				eudicotyledons
XP_011101872.1	177669	XM_011103570.2	56..367		H4; Provisional	Complete	4182	Sesamum indicum			N				eudicotyledons
XP_011396350.1	185399	XM_011398048.1	<1..327		H2A; Provisional	5'end partial	3075	Auxenochlorella protothecoides	Streptophyta	Y	N				Chlorophyta
XP_011396743.1	177669	XM_011398441.1	1..312		H4; Provisional	Complete	3075	Auxenochlorella protothecoides	Streptophyta	Y	N				Chlorophyta
XP_011396744.1	185400	XM_011398442.1	1..1026		H3; Provisional	Complete	3075	Auxenochlorella protothecoides	Streptophyta	Y	N				Chlorophyta
XP_011397773.1	185399	XM_011399471.1	1..378		H2A; Provisional	Complete	3075	Auxenochlorella protothecoides	Streptophyta	Y	N				Chlorophyta
XP_011397774.1	467035	XM_011399472.1	1..372		HFD_H2B	Complete	3075	Auxenochlorella protothecoides	Streptophyta	Y	N				Chlorophyta
XP_011397775.1	185400	XM_011399473.1	1..411		H3; Provisional	Complete	3075	Auxenochlorella protothecoides	Streptophyta	Y	N				Chlorophyta
XP_011397776.1	177669	XM_011399474.1	1..312		H4; Provisional	Complete	3075	Auxenochlorella protothecoides	Streptophyta	Y	N				Chlorophyta
XP_011398095.1	467035	XM_011399793.1	1..372		HFD_H2B	Complete	3075	Auxenochlorella protothecoides	Streptophyta	Y	N				Chlorophyta
XP_011398096.1	185399	XM_011399794.1	1..378		H2A; Provisional	Complete	3075	Auxenochlorella protothecoides	Streptophyta	Y	N				Chlorophyta
XP_011398483.1	467035	XM_011400181.1	1..372		HFD_H2B	Complete	3075	Auxenochlorella protothecoides	Streptophyta	Y	N				Chlorophyta
XP_011398484.1	185399	XM_011400182.1	1..378		H2A; Provisional	Complete	3075	Auxenochlorella protothecoides	Streptophyta	Y	N				Chlorophyta
XP_011398486.1	185399	XM_011400184.1	1..264		H2A; Provisional	Complete	3075	Auxenochlorella protothecoides	Streptophyta	Y	N				Chlorophyta
XP_011398542.1	185399	XM_011400240.1	1..402		H2A; Provisional	Complete	3075	Auxenochlorella protothecoides	Streptophyta	Y	N				Chlorophyta
XP_011399208.1	185400	XM_011400906.1	1..411		H3; Provisional	Complete	3075	Auxenochlorella protothecoides	Streptophyta	Y	N				Chlorophyta
XP_011399210.1	177669	XM_011400908.1	1..312		H4; Provisional	Complete	3075	Auxenochlorella protothecoides	Streptophyta	Y	N				Chlorophyta
XP_011399846.1	215081	XM_011401544.1	1..372		H2B; Provisional	Complete	3075	Auxenochlorella protothecoides	Streptophyta	Y	N				Chlorophyta
XP_011400544.1	467037	XM_011402242.1	1..873		HFD_H4	Complete	3075	Auxenochlorella protothecoides	Streptophyta	Y	N				Chlorophyta
XP_011401545.1	185399	XM_011403243.1	1..378		H2A; Provisional	Complete	3075	Auxenochlorella protothecoides	Streptophyta	Y	N				Chlorophyta
XP_011401546.1	177669	XM_011403244.1	1..312		H4; Provisional	Complete	3075	Auxenochlorella protothecoides	Streptophyta	Y	N				Chlorophyta
XP_011401547.1	185400	XM_011403245.1	1..411		H3; Provisional	Complete	3075	Auxenochlorella protothecoides	Streptophyta	Y	N				Chlorophyta
XP_011401579.1	177756	XM_011403277.1	1..768		H2A; Provisional	Complete	3075	Auxenochlorella protothecoides	Streptophyta	Y	N				Chlorophyta
XP_011401684.1	185400	XM_011403382.1	1..711		H3; Provisional	Complete	3075	Auxenochlorella protothecoides	Streptophyta	Y	N				Chlorophyta
XP_011401686.1	177669	XM_011403384.1	1..312		H4; Provisional	Complete	3075	Auxenochlorella protothecoides	Streptophyta	Y	N				Chlorophyta
XP_011401866.1	185400	XM_011403564.1	<1..339		H3; Provisional	5'end partial	3075	Auxenochlorella protothecoides	Streptophyta	Y	N				Chlorophyta
XP_011459532.1	185400	XM_011461230.1	81..491		H3; Provisional	Complete	101020	Fragaria vesca subsp. vesca			N				eudicotyledons
XP_011461252.1	467035	XM_011462950.1	87..524		HFD_H2B	Complete	101020	Fragaria vesca subsp. vesca			N				eudicotyledons
XP_011461273.1	467035	XM_011462971.1	99..506		HFD_H2B	Complete	101020	Fragaria vesca subsp. vesca			N				eudicotyledons
XP_011461274.1	467035	XM_011462972.1	98..952		HFD_H2B	Complete	101020	Fragaria vesca subsp. vesca			N				eudicotyledons
XP_011463287.1	185400	XM_011464985.1	65..475		H3; Provisional	Complete	101020	Fragaria vesca subsp. vesca			N				eudicotyledons
XP_011463296.1	185400	XM_011464994.1	69..332		H3; Provisional	Complete	101020	Fragaria vesca subsp. vesca			N				eudicotyledons
XP_011468945.1	467036	XM_011470643.1	127..600		HFD_H3	Complete	101020	Fragaria vesca subsp. vesca			N				eudicotyledons
XP_011469720.1	177669	XM_011471418.1	90..401		H4; Provisional	Complete	101020	Fragaria vesca subsp. vesca			N				eudicotyledons
XP_011469723.1	177669	XM_011471421.1	28..339		H4; Provisional	Complete	101020	Fragaria vesca subsp. vesca			N				eudicotyledons
XP_011622317.1	177669	XM_011624015.2	127..438		H4; Provisional	Complete	13333	Amborella trichopoda			N
XP_011623050.1	177669	XM_011624748.2	84..395		H4; Provisional	Complete	13333	Amborella trichopoda			N
XP_011623051.1	177669	XM_011624749.2	53..364		H4; Provisional	Complete	13333	Amborella trichopoda			N
XP_011625066.1	185400	XM_011626764.2	1..402		H3; Provisional	Complete	13333	Amborella trichopoda			N
XP_011625633.2	467036	XM_011627331.2	316..690		HFD_H3	Complete	13333	Amborella trichopoda			N
XP_011653471.1	177669	XM_011655169.2	77..388		H4; Provisional	Complete	3659	Cucumis sativus			N				eudicotyledons
XP_011654070.2	467035	XM_011655768.2	82..918		HFD_H2B	Complete	3659	Cucumis sativus			N				eudicotyledons
XP_011659152.1	467036	XM_011660850.2	142..687		HFD_H3	Complete	3659	Cucumis sativus			N				eudicotyledons
XP_012064675.1	467035	XM_012209285.3	77..508		HFD_H2B	Complete	180498	Jatropha curcas			N				eudicotyledons
XP_012064987.1	467035	XM_012209597.3	91..534		HFD_H2B	Complete	180498	Jatropha curcas			N				eudicotyledons
XP_012064992.1	177758	XM_012209602.3	84..536		H2A; Provisional	Complete	180498	Jatropha curcas			N				eudicotyledons
XP_012064996.1	467035	XM_012209606.3	75..533		HFD_H2B	Complete	180498	Jatropha curcas			Y	30	TTAGCTTTTGTTACAACAAAAAAATG	Y	eudicotyledons
XP_012065091.1	467035	XM_012209701.3	31..810		HFD_H2B	Complete	180498	Jatropha curcas			N				eudicotyledons
XP_012065514.1	185400	XM_012210124.3	137..547		H3; Provisional	Complete	180498	Jatropha curcas			N				eudicotyledons
XP_012067573.1	185399	XM_012212183.3	102..485		H2A; Provisional	Complete	180498	Jatropha curcas			N				eudicotyledons
XP_012067913.1	185400	XM_012212523.3	148..558		H3; Provisional	Complete	180498	Jatropha curcas			N				eudicotyledons
XP_012070716.1	177758	XM_012215326.3	113..520		H2A; Provisional	Complete	180498	Jatropha curcas			N				eudicotyledons
XP_012071958.1	185400	XM_012216568.2	454..864		H3; Provisional	Complete	180498	Jatropha curcas			N				eudicotyledons
XP_012071983.1	185400	XM_012216593.3	221..631		H3; Provisional	Complete	180498	Jatropha curcas			N				eudicotyledons
XP_012073265.1	177756	XM_012217875.3	161..565		H2A; Provisional	Complete	180498	Jatropha curcas			N				eudicotyledons
XP_012073854.1	185400	XM_012218464.3	175..585		H3; Provisional	Complete	180498	Jatropha curcas			N				eudicotyledons
XP_012074058.1	177669	XM_012218668.3	70..381		H4; Provisional	Complete	180498	Jatropha curcas			N				eudicotyledons
XP_012074887.1	467035	XM_012219497.3	96..515		HFD_H2B	Complete	180498	Jatropha curcas			N				eudicotyledons
XP_012076630.1	177756	XM_012221240.3	111..515		H2A; Provisional	Complete	180498	Jatropha curcas			N				eudicotyledons
XP_012078705.1	177756	XM_012223315.3	162..575		H2A; Provisional	Complete	180498	Jatropha curcas			N				eudicotyledons
XP_012081587.1	177758	XM_012226197.3	69..524		H2A; Provisional	Complete	180498	Jatropha curcas			N				eudicotyledons
XP_012081631.1	185400	XM_012226241.3	79..489		H3; Provisional	Complete	180498	Jatropha curcas			N				eudicotyledons
XP_012087028.2	177669	XM_012231638.3	66..458		H4; Provisional	Complete	180498	Jatropha curcas			N				eudicotyledons
XP_012087045.1	177669	XM_012231655.3	97..408		H4; Provisional	Complete	180498	Jatropha curcas			N				eudicotyledons
XP_012089024.1	177758	XM_012233634.2	113..562		H2A; Provisional	Complete	180498	Jatropha curcas			N				eudicotyledons
XP_012089140.1	215080	XM_012233750.2	115..537		H2AX; Provisional	Complete	180498	Jatropha curcas			N				eudicotyledons
XP_012090395.2	467035	XM_012235005.3	1..438		HFD_H2B	Complete	180498	Jatropha curcas			N				eudicotyledons
XP_012090439.2	467035	XM_012235049.3	97..510		HFD_H2B	Complete	180498	Jatropha curcas			N				eudicotyledons
XP_012091427.1	177758	XM_012236037.3	98..502		H2A; Provisional	Complete	180498	Jatropha curcas			N				eudicotyledons
XP_012091683.1	185400	XM_012236293.3	81..491		H3; Provisional	Complete	180498	Jatropha curcas			N				eudicotyledons
XP_012092136.1	177756	XM_012236746.3	175..591		H2A; Provisional	Complete	180498	Jatropha curcas			N				eudicotyledons
XP_012092137.1	177756	XM_012236747.3	163..579		H2A; Provisional	Complete	180498	Jatropha curcas			N				eudicotyledons
XP_012092335.1	215080	XM_012236945.1	581..1000		H2AX; Provisional	Complete	180498	Jatropha curcas			N				eudicotyledons
XP_012092336.1	215080	XM_012236946.3	93..530		H2AX; Provisional	Complete	180498	Jatropha curcas			N				eudicotyledons
XP_012092773.1	185400	XM_012237383.3	92..502		H3; Provisional	Complete	180498	Jatropha curcas			N				eudicotyledons
XP_012092775.1	185400	XM_012237385.3	97..507		H3; Provisional	Complete	180498	Jatropha curcas			N				eudicotyledons
XP_012441522.1	177669	XM_012586068.2	130..441		H4; Provisional	Complete	29730	Gossypium raimondii			N				eudicotyledons
XP_012441536.1	177756	XM_012586082.2	160..576		H2A; Provisional	Complete	29730	Gossypium raimondii			N				eudicotyledons
XP_012442530.1	467035	XM_012587076.2	82..483		HFD_H2B	Complete	29730	Gossypium raimondii			N				eudicotyledons
XP_012442871.1	177669	XM_012587417.2	68..379		H4; Provisional	Complete	29730	Gossypium raimondii			N				eudicotyledons
XP_012443284.1	177756	XM_012587830.2	158..562		H2A; Provisional	Complete	29730	Gossypium raimondii			N				eudicotyledons
XP_012443500.1	467035	XM_012588046.2	101..520		HFD_H2B	Complete	29730	Gossypium raimondii			N				eudicotyledons
XP_012443554.1	177758	XM_012588100.2	99..503		H2A; Provisional	Complete	29730	Gossypium raimondii			N				eudicotyledons
XP_012444709.1	467035	XM_012589255.2	34..459		HFD_H2B	Complete	29730	Gossypium raimondii			N				eudicotyledons
XP_012445646.1	185400	XM_012590192.2	148..558		H3; Provisional	Complete	29730	Gossypium raimondii			N				eudicotyledons
XP_012447072.1	185400	XM_012591618.2	84..494		H3; Provisional	Complete	29730	Gossypium raimondii			N				eudicotyledons
XP_012452274.1	185400	XM_012596820.2	92..502		H3; Provisional	Complete	29730	Gossypium raimondii			N				eudicotyledons
XP_012455372.1	185400	XM_012599918.2	85..495		H3; Provisional	Complete	29730	Gossypium raimondii			N				eudicotyledons
XP_012456013.1	185400	XM_012600559.2	75..485		H3; Provisional	Complete	29730	Gossypium raimondii			N				eudicotyledons
XP_012456286.1	177756	XM_012600832.2	155..559		H2A; Provisional	Complete	29730	Gossypium raimondii			N				eudicotyledons
XP_012456440.1	177669	XM_012600986.2	66..377		H4; Provisional	Complete	29730	Gossypium raimondii			N				eudicotyledons
XP_012460773.1	177669	XM_012605319.2	90..401		H4; Provisional	Complete	29730	Gossypium raimondii			N				eudicotyledons
XP_012461326.1	177756	XM_012605872.2	161..565		H2A; Provisional	Complete	29730	Gossypium raimondii			N				eudicotyledons
XP_012461907.1	177669	XM_012606453.2	93..404		H4; Provisional	Complete	29730	Gossypium raimondii			N				eudicotyledons
XP_012461908.1	467035	XM_012606454.2	87..953		HFD_H2B	Complete	29730	Gossypium raimondii			N				eudicotyledons
XP_012463007.1	177758	XM_012607553.2	83..487		H2A; Provisional	Complete	29730	Gossypium raimondii			N				eudicotyledons
XP_012464460.1	185400	XM_012609006.2	94..504		H3; Provisional	Complete	29730	Gossypium raimondii			N				eudicotyledons
XP_012465103.1	185400	XM_012609649.2	68..478		H3; Provisional	Complete	29730	Gossypium raimondii			N				eudicotyledons
XP_012465147.1	177669	XM_012609693.2	76..387		H4; Provisional	Complete	29730	Gossypium raimondii			N				eudicotyledons
XP_012468377.1	467035	XM_012612923.2	99..515		HFD_H2B	Complete	29730	Gossypium raimondii			N				eudicotyledons
XP_012468379.1	185399	XM_012612925.2	90..554		H2A; Provisional	Complete	29730	Gossypium raimondii			N				eudicotyledons
XP_012468380.1	177758	XM_012612926.2	93..548		H2A; Provisional	Complete	29730	Gossypium raimondii			N				eudicotyledons
XP_012468389.1	177669	XM_012612935.2	84..395		H4; Provisional	Complete	29730	Gossypium raimondii			Y	97	TGTATTTTCGTTTGGATGAAAATTTC	Y	eudicotyledons
XP_012469798.1	177669	XM_012614344.2	76..387		H4; Provisional	Complete	29730	Gossypium raimondii			N				eudicotyledons
XP_012469821.1	185400	XM_012614367.2	95..505		H3; Provisional	Complete	29730	Gossypium raimondii			N				eudicotyledons
XP_012469822.1	185400	XM_012614368.2	34..444		H3; Provisional	Complete	29730	Gossypium raimondii			N				eudicotyledons
XP_012469824.1	185400	XM_012614370.2	79..489		H3; Provisional	Complete	29730	Gossypium raimondii			N				eudicotyledons
XP_012471384.1	177669	XM_012615930.2	90..401		H4; Provisional	Complete	29730	Gossypium raimondii			N				eudicotyledons
XP_012471389.1	467035	XM_012615935.2	91..534		HFD_H2B	Complete	29730	Gossypium raimondii			N				eudicotyledons
XP_012471398.1	467035	XM_012615944.2	90..533		HFD_H2B	Complete	29730	Gossypium raimondii			N				eudicotyledons
XP_012471433.1	177669	XM_012615979.2	68..379		H4; Provisional	Complete	29730	Gossypium raimondii			N				eudicotyledons
XP_012472777.1	467035	XM_012617323.2	84..527		HFD_H2B	Complete	29730	Gossypium raimondii			N				eudicotyledons
XP_012472779.1	177758	XM_012617325.2	88..540		H2A; Provisional	Complete	29730	Gossypium raimondii			N				eudicotyledons
XP_012472780.1	177758	XM_012617326.2	93..545		H2A; Provisional	Complete	29730	Gossypium raimondii			N				eudicotyledons
XP_012472789.1	177669	XM_012617335.2	91..402		H4; Provisional	Complete	29730	Gossypium raimondii			N				eudicotyledons
XP_012472799.1	177669	XM_012617345.2	68..379		H4; Provisional	Complete	29730	Gossypium raimondii			N				eudicotyledons
XP_012473137.1	177758	XM_012617683.2	72..473		H2A; Provisional	Complete	29730	Gossypium raimondii			N				eudicotyledons
XP_012473340.1	185400	XM_012617886.2	100..510		H3; Provisional	Complete	29730	Gossypium raimondii			N				eudicotyledons
XP_012473528.1	215080	XM_012618074.2	97..516		H2AX; Provisional	Complete	29730	Gossypium raimondii			N				eudicotyledons
XP_012473972.1	215080	XM_012618518.2	93..515		H2AX; Provisional	Complete	29730	Gossypium raimondii			N				eudicotyledons
XP_012474491.1	467035	XM_012619037.2	80..535		HFD_H2B	Complete	29730	Gossypium raimondii			N				eudicotyledons
XP_012476176.1	215080	XM_012620722.2	93..524		H2AX; Provisional	Complete	29730	Gossypium raimondii			N				eudicotyledons
XP_012476233.1	177756	XM_012620779.2	144..554		H2A; Provisional	Complete	29730	Gossypium raimondii			N				eudicotyledons
XP_012476234.1	177756	XM_012620780.2	124..534		H2A; Provisional	Complete	29730	Gossypium raimondii			N				eudicotyledons
XP_012476567.1	177758	XM_012621113.2	110..541		H2A; Provisional	Complete	29730	Gossypium raimondii			N				eudicotyledons
XP_012476631.1	215080	XM_012621177.2	97..519		H2AX; Provisional	Complete	29730	Gossypium raimondii			N				eudicotyledons
XP_012477143.1	185400	XM_012621689.2	96..506		H3; Provisional	Complete	29730	Gossypium raimondii			N				eudicotyledons
XP_012477145.1	185400	XM_012621691.2	92..502		H3; Provisional	Complete	29730	Gossypium raimondii			N				eudicotyledons
XP_012477440.1	177669	XM_012621986.1	1..489		H4; Provisional	Complete	29730	Gossypium raimondii			N				eudicotyledons
XP_012478125.1	185400	XM_012622671.2	195..605		H3; Provisional	Complete	29730	Gossypium raimondii			N				eudicotyledons
XP_012484926.1	177756	XM_012629472.2	114..518		H2A; Provisional	Complete	29730	Gossypium raimondii			N				eudicotyledons
XP_012484994.1	467035	XM_012629540.2	63..488		HFD_H2B	Complete	29730	Gossypium raimondii			N				eudicotyledons
XP_012484995.1	467035	XM_012629541.2	63..488		HFD_H2B	Complete	29730	Gossypium raimondii			N				eudicotyledons
XP_012485001.1	467035	XM_012629547.2	65..490		HFD_H2B	Complete	29730	Gossypium raimondii			N				eudicotyledons
XP_012488296.1	185399	XM_012632842.2	137..568		H2A; Provisional	Complete	29730	Gossypium raimondii			N				eudicotyledons
XP_012490628.1	177756	XM_012635174.2	174..590		H2A; Provisional	Complete	29730	Gossypium raimondii			N				eudicotyledons
XP_012492997.1	215080	XM_012637543.2	96..518		H2AX; Provisional	Complete	29730	Gossypium raimondii			N				eudicotyledons
XP_012568408.1	185400	XM_012712954.3	143..553		H3; Provisional	Complete	3827	Cicer arietinum			N				eudicotyledons
XP_012569399.3	467035	XM_012713945.3	85..504		HFD_H2B	Complete	3827	Cicer arietinum			N				eudicotyledons
XP_012572749.1	467035	XM_012717295.3	92..541		HFD_H2B	Complete	3827	Cicer arietinum			N				eudicotyledons
XP_012572750.1	467035	XM_012717296.3	94..543		HFD_H2B	Complete	3827	Cicer arietinum			N				eudicotyledons
XP_012699600.1	177758	XM_012844146.2	82..555		H2A; Provisional	Complete	4555	Setaria italica			N				Liliopsida
XP_012699800.1	177758	XM_012844346.2	91..555		H2A; Provisional	Complete	4555	Setaria italica			Y	7	AGGCTGCGCGTGCCAGCGCGCTCCGA	N	Liliopsida
XP_012700296.1	185400	XM_012844842.2	89..499		H3; Provisional	Complete	4555	Setaria italica			N				Liliopsida
XP_012700964.1	185400	XM_012845510.3	149..559		H3; Provisional	Complete	4555	Setaria italica			N				Liliopsida
XP_012827498.1	177758	XM_012972044.1	104..505		H2A; Provisional	Complete	4155	Erythranthe guttata			N				eudicotyledons
XP_012827909.1	177758	XM_012972455.1	71..526		H2A; Provisional	Complete	4155	Erythranthe guttata			N				eudicotyledons
XP_012827931.1	177669	XM_012972477.1	75..386		H4; Provisional	Complete	4155	Erythranthe guttata			N				eudicotyledons
XP_012828407.1	185400	XM_012972953.1	79..489		H3; Provisional	Complete	4155	Erythranthe guttata			N				eudicotyledons
XP_012829025.1	185400	XM_012973571.1	94..504		H3; Provisional	Complete	4155	Erythranthe guttata			N				eudicotyledons
XP_012829650.1	177669	XM_012974196.1	74..394		H4; Provisional	Complete	4155	Erythranthe guttata			N				eudicotyledons
XP_012829914.1	185400	XM_012974460.1	113..523		H3; Provisional	Complete	4155	Erythranthe guttata			N				eudicotyledons
XP_012830336.1	185400	XM_012974882.1	98..508		H3; Provisional	Complete	4155	Erythranthe guttata			N				eudicotyledons
XP_012831963.1	177756	XM_012976509.1	177..590		H2A; Provisional	Complete	4155	Erythranthe guttata			N				eudicotyledons
XP_012831971.1	177756	XM_012976517.1	203..616		H2A; Provisional	Complete	4155	Erythranthe guttata			N				eudicotyledons
XP_012831980.1	177758	XM_012976526.1	79..534		H2A; Provisional	Complete	4155	Erythranthe guttata			N				eudicotyledons
XP_012831981.1	185399	XM_012976527.1	173..634		H2A; Provisional	Complete	4155	Erythranthe guttata			N				eudicotyledons
XP_012831982.1	185399	XM_012976528.1	197..658		H2A; Provisional	Complete	4155	Erythranthe guttata			N				eudicotyledons
XP_012831997.1	177669	XM_012976543.1	63..374		H4; Provisional	Complete	4155	Erythranthe guttata			N				eudicotyledons
XP_012832191.1	177669	XM_012976737.1	70..381		H4; Provisional	Complete	4155	Erythranthe guttata			N				eudicotyledons
XP_012834789.1	467035	XM_012979335.1	74..523		HFD_H2B	Complete	4155	Erythranthe guttata			N				eudicotyledons
XP_012834790.1	467035	XM_012979336.1	91..540		HFD_H2B	Complete	4155	Erythranthe guttata			N				eudicotyledons
XP_012835372.1	185400	XM_012979918.1	8..418		H3; Provisional	Complete	4155	Erythranthe guttata			N				eudicotyledons
XP_012837292.1	215080	XM_012981838.1	80..505		H2AX; Provisional	Complete	4155	Erythranthe guttata			N				eudicotyledons
XP_012837303.1	215080	XM_012981849.1	130..555		H2AX; Provisional	Complete	4155	Erythranthe guttata			N				eudicotyledons
XP_012838006.1	467035	XM_012982552.1	59..511		HFD_H2B	Complete	4155	Erythranthe guttata			N				eudicotyledons
XP_012838283.1	185400	XM_012982829.1	<1..270		H3; Provisional	5'end partial	4155	Erythranthe guttata			Y	57	ATTTTGCTCTGAGGGTAGAGCTTGAA	N	eudicotyledons
XP_012838320.1	467035	XM_012982866.1	332..1144		HFD_H2B	Complete	4155	Erythranthe guttata			N				eudicotyledons
XP_012838321.1	467035	XM_012982867.1	332..1144		HFD_H2B	Complete	4155	Erythranthe guttata			N				eudicotyledons
XP_012838584.1	467035	XM_012983130.1	86..556		HFD_H2B	Complete	4155	Erythranthe guttata			N				eudicotyledons
XP_012841715.1	177758	XM_012986261.1	92..493		H2A; Provisional	Complete	4155	Erythranthe guttata			N				eudicotyledons
XP_012841834.1	177669	XM_012986380.1	44..355		H4; Provisional	Complete	4155	Erythranthe guttata			N				eudicotyledons
XP_012843330.1	467035	XM_012987876.1	85..927		HFD_H2B	Complete	4155	Erythranthe guttata			N				eudicotyledons
XP_012843352.1	467035	XM_012987898.1	194..637		HFD_H2B	Complete	4155	Erythranthe guttata			N				eudicotyledons
XP_012844406.1	215080	XM_012988952.1	83..508		H2AX; Provisional	Complete	4155	Erythranthe guttata			N				eudicotyledons
XP_012845140.1	185400	XM_012989686.1	102..512		H3; Provisional	Complete	4155	Erythranthe guttata			N				eudicotyledons
XP_012845141.1	185400	XM_012989687.1	104..514		H3; Provisional	Complete	4155	Erythranthe guttata			N				eudicotyledons
XP_012848194.1	177758	XM_012992740.1	118..576		H2A; Provisional	Complete	4155	Erythranthe guttata			N				eudicotyledons
XP_012848703.1	177669	XM_012993249.1	78..389		H4; Provisional	Complete	4155	Erythranthe guttata			N				eudicotyledons
XP_012849881.1	185400	XM_012994427.1	82..492		H3; Provisional	Complete	4155	Erythranthe guttata			N				eudicotyledons
XP_012850355.1	177669	XM_012994901.1	24..335		H4; Provisional	Complete	4155	Erythranthe guttata			N				eudicotyledons
XP_012850464.1	177669	XM_012995010.1	74..385		H4; Provisional	Complete	4155	Erythranthe guttata			N				eudicotyledons
XP_012850911.1	177669	XM_012995457.1	74..385		H4; Provisional	Complete	4155	Erythranthe guttata			N				eudicotyledons
XP_012855934.1	177756	XM_013000480.1	100..510		H2A; Provisional	Complete	4155	Erythranthe guttata			N				eudicotyledons
XP_012856050.1	185400	XM_013000596.1	91..501		H3; Provisional	Complete	4155	Erythranthe guttata			Y	57	ATTTTGCTCTGAGGGTAGAGCTTGAA	N	eudicotyledons
XP_012858790.1	177669	XM_013003336.1	81..392		H4; Provisional	Complete	4155	Erythranthe guttata			N				eudicotyledons
XP_013446206.1	197718	XM_013590752.1	1..291		H2B	Complete	3880	Medicago truncatula			N				eudicotyledons
XP_013447192.1	185400	XM_013591738.3	117..527		H3; Provisional	Complete	3880	Medicago truncatula			N				eudicotyledons
XP_013447325.1	185400	XM_013591871.3	75..485		H3; Provisional	Complete	3880	Medicago truncatula			N				eudicotyledons
XP_013448040.1	177669	XM_013592586.3	84..395		H4; Provisional	Complete	3880	Medicago truncatula			N				eudicotyledons
XP_013456081.2	467035	XM_013600627.3	88..534		HFD_H2B	Complete	3880	Medicago truncatula			N				eudicotyledons
XP_013456139.1	467035	XM_013600685.3	100..546		HFD_H2B	Complete	3880	Medicago truncatula			N				eudicotyledons
XP_013456141.2	177758	XM_013600687.3	82..528		H2A; Provisional	Complete	3880	Medicago truncatula			N				eudicotyledons
XP_013456142.1	467035	XM_013600688.3	101..547		HFD_H2B	Complete	3880	Medicago truncatula			N				eudicotyledons
XP_013456170.1	177758	XM_013600716.3	34..480		H2A; Provisional	Complete	3880	Medicago truncatula			N				eudicotyledons
XP_013456228.1	185400	XM_013600774.3	63..473		H3; Provisional	Complete	3880	Medicago truncatula			N				eudicotyledons
XP_013456410.1	467035	XM_013600956.3	46..492		HFD_H2B	Complete	3880	Medicago truncatula			N				eudicotyledons
XP_013456910.1	467035	XM_013601456.3	53..484		HFD_H2B	Complete	3880	Medicago truncatula			N				eudicotyledons
XP_013456925.1	185400	XM_013601471.3	99..509		H3; Provisional	Complete	3880	Medicago truncatula			N				eudicotyledons
XP_013457505.1	185400	XM_013602051.3	155..565		H3; Provisional	Complete	3880	Medicago truncatula			N				eudicotyledons
XP_013459905.1	177669	XM_013604451.3	85..396		H4; Provisional	Complete	3880	Medicago truncatula			N				eudicotyledons
XP_013460134.1	177669	XM_013604680.3	83..394		H4; Provisional	Complete	3880	Medicago truncatula			N				eudicotyledons
XP_013460151.1	177669	XM_013604697.3	97..408		H4; Provisional	Complete	3880	Medicago truncatula			N				eudicotyledons
XP_013464866.1	467035	XM_013609412.3	1..684		HFD_H2B	Complete	3880	Medicago truncatula			N				eudicotyledons
XP_013469298.1	467035	XM_013613844.3	94..507		HFD_H2B	Complete	3880	Medicago truncatula			N				eudicotyledons
XP_013469395.1	467035	XM_013613941.3	72..485		HFD_H2B	Complete	3880	Medicago truncatula			N				eudicotyledons
XP_013583915.1	177669	XM_013728461.1	72..383		H4; Provisional	Complete	109376	Brassica oleracea var. oleracea			N				eudicotyledons
XP_013583993.1	177758	XM_013728539.1	57..458		H2A; Provisional	Complete	109376	Brassica oleracea var. oleracea			N				eudicotyledons
XP_013584999.1	467035	XM_013729545.1	1..747		HFD_H2B	Complete	109376	Brassica oleracea var. oleracea			N				eudicotyledons
XP_013586820.1	215080	XM_013731366.1	91..519		H2AX; Provisional	Complete	109376	Brassica oleracea var. oleracea			N				eudicotyledons
XP_013587908.1	177756	XM_013732454.1	92..502		H2A; Provisional	Complete	109376	Brassica oleracea var. oleracea			N				eudicotyledons
XP_013587909.1	177756	XM_013732455.1	136..546		H2A; Provisional	Complete	109376	Brassica oleracea var. oleracea			N				eudicotyledons
XP_013587910.1	177756	XM_013732456.1	136..546		H2A; Provisional	Complete	109376	Brassica oleracea var. oleracea			N				eudicotyledons
XP_013587911.1	177756	XM_013732457.1	129..539		H2A; Provisional	Complete	109376	Brassica oleracea var. oleracea			N				eudicotyledons
XP_013587978.1	185400	XM_013732524.1	65..475		H3; Provisional	Complete	109376	Brassica oleracea var. oleracea			N				eudicotyledons
XP_013587979.1	185400	XM_013732525.1	65..475		H3; Provisional	Complete	109376	Brassica oleracea var. oleracea			N				eudicotyledons
XP_013588638.1	177669	XM_013733184.1	4..315		H4; Provisional	Complete	109376	Brassica oleracea var. oleracea			N				eudicotyledons
XP_013589314.1	467035	XM_013733860.1	1..417		HFD_H2B	Complete	109376	Brassica oleracea var. oleracea			N				eudicotyledons
XP_013591775.1	177756	XM_013736321.1	141..548		H2A; Provisional	Complete	109376	Brassica oleracea var. oleracea			N				eudicotyledons
XP_013592089.1	177756	XM_013736635.1	127..534		H2A; Provisional	Complete	109376	Brassica oleracea var. oleracea			Y	46	TTAAGTATCTCTCTCGAGAGAGAGTT	Y	eudicotyledons
XP_013593714.1	185399	XM_013738260.1	95..553		H2A; Provisional	Complete	109376	Brassica oleracea var. oleracea			N				eudicotyledons
XP_013599938.1	185400	XM_013744484.1	74..484		H3; Provisional	Complete	109376	Brassica oleracea var. oleracea			N				eudicotyledons
XP_013600442.1	177669	XM_013744988.1	86..397		H4; Provisional	Complete	109376	Brassica oleracea var. oleracea			N				eudicotyledons
XP_013602591.1	177669	XM_013747137.1	116..427		H4; Provisional	Complete	109376	Brassica oleracea var. oleracea			N				eudicotyledons
XP_013604403.1	177756	XM_013748949.1	109..519		H2A; Provisional	Complete	109376	Brassica oleracea var. oleracea			N				eudicotyledons
XP_013605053.1	467035	XM_013749599.1	94..510		HFD_H2B	Complete	109376	Brassica oleracea var. oleracea			N				eudicotyledons
XP_013605063.1	215080	XM_013749609.1	76..504		H2AX; Provisional	Complete	109376	Brassica oleracea var. oleracea			N				eudicotyledons
XP_013605168.1	177669	XM_013749714.1	257..568		H4; Provisional	Complete	109376	Brassica oleracea var. oleracea			N				eudicotyledons
XP_013606481.1	185400	XM_013751027.1	16..426		H3; Provisional	Complete	109376	Brassica oleracea var. oleracea			N				eudicotyledons
XP_013606602.1	467035	XM_013751148.1	53..478		HFD_H2B	Complete	109376	Brassica oleracea var. oleracea			N				eudicotyledons
XP_013606787.1	467035	XM_013751333.1	91..543		HFD_H2B	Complete	109376	Brassica oleracea var. oleracea			N				eudicotyledons
XP_013607343.1	185400	XM_013751889.1	45..449		H3; Provisional	Complete	109376	Brassica oleracea var. oleracea			N				eudicotyledons
XP_013607869.1	185400	XM_013752415.1	148..558		H3; Provisional	Complete	109376	Brassica oleracea var. oleracea			N				eudicotyledons
XP_013607873.1	185400	XM_013752419.1	66..476		H3; Provisional	Complete	109376	Brassica oleracea var. oleracea			N				eudicotyledons
XP_013608793.1	177758	XM_013753339.1	75..521		H2A; Provisional	Complete	109376	Brassica oleracea var. oleracea			N				eudicotyledons
XP_013609086.1	185400	XM_013753632.1	68..478		H3; Provisional	Complete	109376	Brassica oleracea var. oleracea			N				eudicotyledons
XP_013611184.1	185399	XM_013755730.1	60..521		H2A; Provisional	Complete	109376	Brassica oleracea var. oleracea			N				eudicotyledons
XP_013611607.1	177758	XM_013756153.1	77..481		H2A; Provisional	Complete	109376	Brassica oleracea var. oleracea			N				eudicotyledons
XP_013611781.1	177758	XM_013756327.1	77..469		H2A; Provisional	Complete	109376	Brassica oleracea var. oleracea			N				eudicotyledons
XP_013612419.1	177756	XM_013756965.1	372..779		H2A; Provisional	Complete	109376	Brassica oleracea var. oleracea			N				eudicotyledons
XP_013612488.1	185400	XM_013757034.1	79..489		H3; Provisional	Complete	109376	Brassica oleracea var. oleracea			N				eudicotyledons
XP_013612748.1	185400	XM_013757294.1	85..495		H3; Provisional	Complete	109376	Brassica oleracea var. oleracea			N				eudicotyledons
XP_013613876.1	177758	XM_013758422.1	63..464		H2A; Provisional	Complete	109376	Brassica oleracea var. oleracea			N				eudicotyledons
XP_013615993.1	177669	XM_013760539.1	86..397		H4; Provisional	Complete	109376	Brassica oleracea var. oleracea			N				eudicotyledons
XP_013616429.1	467035	XM_013760975.1	67..495		HFD_H2B	Complete	109376	Brassica oleracea var. oleracea			N				eudicotyledons
XP_013616736.1	177758	XM_013761282.1	1..468		H2A; Provisional	Complete	109376	Brassica oleracea var. oleracea			N				eudicotyledons
XP_013618231.1	185399	XM_013762777.1	46..501		H2A; Provisional	Complete	109376	Brassica oleracea var. oleracea			N				eudicotyledons
XP_013618251.1	177758	XM_013762797.1	52..498		H2A; Provisional	Complete	109376	Brassica oleracea var. oleracea			N				eudicotyledons
XP_013618388.1	185400	XM_013762934.1	62..472		H3; Provisional	Complete	109376	Brassica oleracea var. oleracea			N				eudicotyledons
XP_013621521.1	185400	XM_013766067.1	72..482		H3; Provisional	Complete	109376	Brassica oleracea var. oleracea			N				eudicotyledons
XP_013622502.1	467035	XM_013767048.1	81..536		HFD_H2B	Complete	109376	Brassica oleracea var. oleracea			N				eudicotyledons
XP_013622579.1	177669	XM_013767125.1	67..378		H4; Provisional	Complete	109376	Brassica oleracea var. oleracea			N				eudicotyledons
XP_013622736.1	177756	XM_013767282.1	316..723		H2A; Provisional	Complete	109376	Brassica oleracea var. oleracea			N				eudicotyledons
XP_013623428.1	177758	XM_013767974.1	82..528		H2A; Provisional	Complete	109376	Brassica oleracea var. oleracea			N				eudicotyledons
XP_013623511.1	177669	XM_013768057.1	64..375		H4; Provisional	Complete	109376	Brassica oleracea var. oleracea			N				eudicotyledons
XP_013625239.1	177758	XM_013769785.1	65..466		H2A; Provisional	Complete	109376	Brassica oleracea var. oleracea			N				eudicotyledons
XP_013625358.1	177669	XM_013769904.1	68..379		H4; Provisional	Complete	109376	Brassica oleracea var. oleracea			N				eudicotyledons
XP_013625457.1	467035	XM_013770003.1	72..482		HFD_H2B	Complete	109376	Brassica oleracea var. oleracea			N				eudicotyledons
XP_013625458.1	467035	XM_013770004.1	72..482		HFD_H2B	Complete	109376	Brassica oleracea var. oleracea			N				eudicotyledons
XP_013625682.1	467035	XM_013770228.1	58..486		HFD_H2B	Complete	109376	Brassica oleracea var. oleracea			N				eudicotyledons
XP_013626195.1	467035	XM_013770741.1	42..440		HFD_H2B	Complete	109376	Brassica oleracea var. oleracea			N				eudicotyledons
XP_013627996.1	185400	XM_013772542.1	70..477		H3; Provisional	Complete	109376	Brassica oleracea var. oleracea			N				eudicotyledons
XP_013629194.1	185400	XM_013773740.1	110..520		H3; Provisional	Complete	109376	Brassica oleracea var. oleracea			N				eudicotyledons
XP_013630599.1	177756	XM_013775145.1	117..521		H2A; Provisional	Complete	109376	Brassica oleracea var. oleracea			N				eudicotyledons
XP_013630600.1	177756	XM_013775146.1	73..477		H2A; Provisional	Complete	109376	Brassica oleracea var. oleracea			N				eudicotyledons
XP_013630704.1	177669	XM_013775250.1	86..397		H4; Provisional	Complete	109376	Brassica oleracea var. oleracea			N				eudicotyledons
XP_013631332.1	185400	XM_013775878.1	16..495		H3; Provisional	Complete	109376	Brassica oleracea var. oleracea			N				eudicotyledons
XP_013631522.1	177669	XM_013776068.1	91..402		H4; Provisional	Complete	109376	Brassica oleracea var. oleracea			N				eudicotyledons
XP_013631825.1	467035	XM_013776371.1	78..524		HFD_H2B	Complete	109376	Brassica oleracea var. oleracea			N				eudicotyledons
XP_013631988.1	467035	XM_013776534.1	66..530		HFD_H2B	Complete	109376	Brassica oleracea var. oleracea			N				eudicotyledons
XP_013632073.1	177669	XM_013776619.1	55..366		H4; Provisional	Complete	109376	Brassica oleracea var. oleracea			N				eudicotyledons
XP_013633957.1	177669	XM_013778503.1	71..382		H4; Provisional	Complete	109376	Brassica oleracea var. oleracea			N				eudicotyledons
XP_013636203.1	467035	XM_013780749.1	80..496		HFD_H2B	Complete	109376	Brassica oleracea var. oleracea			N				eudicotyledons
XP_013636626.1	177756	XM_013781172.1	132..542		H2A; Provisional	Complete	109376	Brassica oleracea var. oleracea			N				eudicotyledons
XP_013636704.1	177756	XM_013781250.1	117..521		H2A; Provisional	Complete	109376	Brassica oleracea var. oleracea			N				eudicotyledons
XP_013637372.1	185400	XM_013781918.1	80..490		H3; Provisional	Complete	109376	Brassica oleracea var. oleracea			N				eudicotyledons
XP_013637962.1	177669	XM_013782508.1	54..365		H4; Provisional	Complete	109376	Brassica oleracea var. oleracea			N				eudicotyledons
XP_013640686.1	177758	XM_013785232.3	75..479		H2A; Provisional	Complete	3708	Brassica napus			N				eudicotyledons
XP_013641043.1	215080	XM_013785589.3	85..513		H2AX; Provisional	Complete	3708	Brassica napus			N				eudicotyledons
XP_013641107.2	467035	XM_013785653.3	92..982		HFD_H2B	Complete	3708	Brassica napus			N				eudicotyledons
XP_013641146.1	177669	XM_013785692.2	56..367		H4; Provisional	Complete	3708	Brassica napus			N				eudicotyledons
XP_013641159.1	177669	XM_013785705.2	55..366		H4; Provisional	Complete	3708	Brassica napus			N				eudicotyledons
XP_013642541.1	467035	XM_013787087.3	86..499		HFD_H2B	Complete	3708	Brassica napus			N				eudicotyledons
XP_013642542.1	177669	XM_013787088.3	67..378		H4; Provisional	Complete	3708	Brassica napus			N				eudicotyledons
XP_013645018.1	177756	XM_013789564.3	131..535		H2A; Provisional	Complete	3708	Brassica napus			N				eudicotyledons
XP_013647688.1	467035	XM_013792234.3	429..878		HFD_H2B	Complete	3708	Brassica napus			N				eudicotyledons
XP_013647689.1	177669	XM_013792235.3	118..429		H4; Provisional	Complete	3708	Brassica napus			N				eudicotyledons
XP_013648759.1	185400	XM_013793305.3	185..595		H3; Provisional	Complete	3708	Brassica napus			N				eudicotyledons
XP_013651899.1	467035	XM_013796445.3	86..499		HFD_H2B	Complete	3708	Brassica napus			N				eudicotyledons
XP_013652943.2	467035	XM_013797489.3	61..471		HFD_H2B	Complete	3708	Brassica napus			N				eudicotyledons
XP_013652948.2	177758	XM_013797494.3	106..552		H2A; Provisional	Complete	3708	Brassica napus			N				eudicotyledons
XP_013656647.1	177756	XM_013801193.3	409..816		H2A; Provisional	Complete	3708	Brassica napus			N				eudicotyledons
XP_013657574.1	177669	XM_013802120.3	175..486		H4; Provisional	Complete	3708	Brassica napus			N				eudicotyledons
XP_013657665.1	215080	XM_013802211.3	80..508		H2AX; Provisional	Complete	3708	Brassica napus			N				eudicotyledons
XP_013657686.1	185400	XM_013802232.3	432..842		H3; Provisional	Complete	3708	Brassica napus			N				eudicotyledons
XP_013661166.1	467035	XM_013805712.3	91..507		HFD_H2B	Complete	3708	Brassica napus			N				eudicotyledons
XP_013661167.1	177669	XM_013805713.3	75..386		H4; Provisional	Complete	3708	Brassica napus			N				eudicotyledons
XP_013666071.1	185400	XM_013810617.3	1..405		H3; Provisional	Complete	3708	Brassica napus			N				eudicotyledons
XP_013666090.1	185400	XM_013810636.3	1..405		H3; Provisional	Complete	3708	Brassica napus			N				eudicotyledons
XP_013667165.1	467035	XM_013811711.3	64..489		HFD_H2B	Complete	3708	Brassica napus			N				eudicotyledons
XP_013670293.2	215080	XM_013814839.3	40..468		H2AX; Provisional	Complete	3708	Brassica napus			N				eudicotyledons
XP_013671585.1	177758	XM_013816131.3	105..506		H2A; Provisional	Complete	3708	Brassica napus			N				eudicotyledons
XP_013676426.1	177669	XM_013820972.3	75..386		H4; Provisional	Complete	3708	Brassica napus			N				eudicotyledons
XP_013678307.1	177669	XM_013822853.3	97..408		H4; Provisional	Complete	3708	Brassica napus			N				eudicotyledons
XP_013678311.1	467035	XM_013822857.3	98..514		HFD_H2B	Complete	3708	Brassica napus			N				eudicotyledons
XP_013678750.1	185400	XM_013823296.3	131..541		H3; Provisional	Complete	3708	Brassica napus			N				eudicotyledons
XP_013678984.1	185400	XM_013823530.3	156..566		H3; Provisional	Complete	3708	Brassica napus			N				eudicotyledons
XP_013680559.2	467035	XM_013825105.3	60..488		HFD_H2B	Complete	3708	Brassica napus			N				eudicotyledons
XP_013680787.1	177669	XM_013825333.3	93..404		H4; Provisional	Complete	3708	Brassica napus			N				eudicotyledons
XP_013680981.1	177758	XM_013825527.3	88..534		H2A; Provisional	Complete	3708	Brassica napus			N				eudicotyledons
XP_013680989.2	467035	XM_013825535.3	71..499		HFD_H2B	Complete	3708	Brassica napus			N				eudicotyledons
XP_013682107.2	177669	XM_013826653.3	185..496		H4; Provisional	Complete	3708	Brassica napus			N				eudicotyledons
XP_013682124.1	177758	XM_013826670.3	92..538		H2A; Provisional	Complete	3708	Brassica napus			N				eudicotyledons
XP_013682136.2	467035	XM_013826682.3	86..511		HFD_H2B	Complete	3708	Brassica napus			N				eudicotyledons
XP_013685019.1	177758	XM_013829565.3	87..488		H2A; Provisional	Complete	3708	Brassica napus			N				eudicotyledons
XP_013686742.1	185400	XM_013831288.3	77..487		H3; Provisional	Complete	3708	Brassica napus			N				eudicotyledons
XP_013686743.2	185400	XM_013831289.3	76..486		H3; Provisional	Complete	3708	Brassica napus			N				eudicotyledons
XP_013686753.1	185400	XM_013831299.3	92..502		H3; Provisional	Complete	3708	Brassica napus			N				eudicotyledons
XP_013686983.1	185400	XM_013831529.3	160..570		H3; Provisional	Complete	3708	Brassica napus			N				eudicotyledons
XP_013689098.2	177669	XM_013833644.3	47..451		H4; Provisional	Complete	3708	Brassica napus			N				eudicotyledons
XP_013691794.1	177669	XM_013836340.2	95..406		H4; Provisional	Complete	3708	Brassica napus			N				eudicotyledons
XP_013693331.1	185400	XM_013837877.3	127..537		H3; Provisional	Complete	3708	Brassica napus			N				eudicotyledons
XP_013693675.1	177758	XM_013838221.3	80..484		H2A; Provisional	Complete	3708	Brassica napus			N				eudicotyledons
XP_013695902.1	177669	XM_013840448.3	145..456		H4; Provisional	Complete	3708	Brassica napus			N				eudicotyledons
XP_013698486.1	177756	XM_013843032.3	166..573		H2A; Provisional	Complete	3708	Brassica napus			Y	49	AGTATCTCTCTCTCTCGAGAGAGAGT	Y	eudicotyledons
XP_013698649.1	185400	XM_013843195.3	56..466		H3; Provisional	Complete	3708	Brassica napus			N				eudicotyledons
XP_013699203.1	177669	XM_013843749.3	63..374		H4; Provisional	Complete	3708	Brassica napus			N				eudicotyledons
XP_013701860.1	177756	XM_013846406.2	151..558		H2A; Provisional	Complete	3708	Brassica napus			N				eudicotyledons
XP_013701931.1	467035	XM_013846477.3	65..463		HFD_H2B	Complete	3708	Brassica napus			N				eudicotyledons
XP_013702039.1	177669	XM_013846585.3	76..387		H4; Provisional	Complete	3708	Brassica napus			N				eudicotyledons
XP_013702707.1	467035	XM_013847253.3	85..531		HFD_H2B	Complete	3708	Brassica napus			N				eudicotyledons
XP_013703760.1	177756	XM_013848306.3	170..586		H2A; Provisional	Complete	3708	Brassica napus			N				eudicotyledons
XP_013703761.1	177756	XM_013848307.3	128..544		H2A; Provisional	Complete	3708	Brassica napus			N				eudicotyledons
XP_013703763.1	177756	XM_013848309.3	143..559		H2A; Provisional	Complete	3708	Brassica napus			N				eudicotyledons
XP_013707043.1	177756	XM_013851589.3	109..513		H2A; Provisional	Complete	3708	Brassica napus			N				eudicotyledons
XP_013707924.1	215080	XM_013852470.3	98..526		H2AX; Provisional	Complete	3708	Brassica napus			N				eudicotyledons
XP_013708064.1	177669	XM_013852610.3	79..390		H4; Provisional	Complete	3708	Brassica napus			N				eudicotyledons
XP_013708232.1	177669	XM_013852778.3	73..384		H4; Provisional	Complete	3708	Brassica napus			N				eudicotyledons
XP_013709910.2	185400	XM_013854456.3	76..486		H3; Provisional	Complete	3708	Brassica napus			N				eudicotyledons
XP_013710526.2	467035	XM_013855072.3	46..792		HFD_H2B	Complete	3708	Brassica napus			N				eudicotyledons
XP_013711098.1	177756	XM_013855644.3	233..643		H2A; Provisional	Complete	3708	Brassica napus			N				eudicotyledons
XP_013711147.1	177756	XM_013855693.3	163..573		H2A; Provisional	Complete	3708	Brassica napus			N				eudicotyledons
XP_013712083.2	467035	XM_013856629.3	99..551		HFD_H2B	Complete	3708	Brassica napus			N				eudicotyledons
XP_013712760.1	185400	XM_013857306.3	66..476		H3; Provisional	Complete	3708	Brassica napus			N				eudicotyledons
XP_013712799.1	177758	XM_013857345.3	81..527		H2A; Provisional	Complete	3708	Brassica napus			N				eudicotyledons
XP_013714507.1	467035	XM_013859053.3	31..483		HFD_H2B	Complete	3708	Brassica napus			N				eudicotyledons
XP_013715789.1	467035	XM_013860335.2	98..523		HFD_H2B	Complete	3708	Brassica napus			N				eudicotyledons
XP_013715826.2	177758	XM_013860372.3	94..540		H2A; Provisional	Complete	3708	Brassica napus			N				eudicotyledons
XP_013716269.1	177669	XM_013860815.3	135..446		H4; Provisional	Complete	3708	Brassica napus			N				eudicotyledons
XP_013716358.1	215080	XM_013860904.3	97..525		H2AX; Provisional	Complete	3708	Brassica napus			N				eudicotyledons
XP_013718218.1	185400	XM_013862764.3	67..477		H3; Provisional	Complete	3708	Brassica napus			N				eudicotyledons
XP_013719417.2	177758	XM_013863963.3	190..582		H2A; Provisional	Complete	3708	Brassica napus			N				eudicotyledons
XP_013720156.1	177758	XM_013864702.3	307..765		H2A; Provisional	Complete	3708	Brassica napus			N				eudicotyledons
XP_013723628.1	177758	XM_013868174.3	68..469		H2A; Provisional	Complete	3708	Brassica napus			N				eudicotyledons
XP_013723951.1	177669	XM_013868497.3	123..434		H4; Provisional	Complete	3708	Brassica napus			N				eudicotyledons
XP_013724039.1	467035	XM_013868585.3	73..498		HFD_H2B	Complete	3708	Brassica napus			N				eudicotyledons
XP_013726329.1	185400	XM_013870875.3	170..580		H3; Provisional	Complete	3708	Brassica napus			N				eudicotyledons
XP_013726586.1	185400	XM_013871132.3	71..481		H3; Provisional	Complete	3708	Brassica napus			N				eudicotyledons
XP_013727639.2	177756	XM_013872185.3	41..604		H2A; Provisional	Complete	3708	Brassica napus			N				eudicotyledons
XP_013729484.1	177669	XM_013874030.3	134..445		H4; Provisional	Complete	3708	Brassica napus			N				eudicotyledons
XP_013729633.1	185400	XM_013874179.3	96..506		H3; Provisional	Complete	3708	Brassica napus			N				eudicotyledons
XP_013731494.1	185400	XM_013876040.3	57..467		H3; Provisional	Complete	3708	Brassica napus			N				eudicotyledons
XP_013731924.1	185400	XM_013876470.3	174..584		H3; Provisional	Complete	3708	Brassica napus			N				eudicotyledons
XP_013732634.1	177669	XM_013877180.3	109..420		H4; Provisional	Complete	3708	Brassica napus			N				eudicotyledons
XP_013733729.1	177669	XM_013878275.3	69..380		H4; Provisional	Complete	3708	Brassica napus			N				eudicotyledons
XP_013733819.1	467035	XM_013878365.3	315..770		HFD_H2B	Complete	3708	Brassica napus			N				eudicotyledons
XP_013734648.1	177756	XM_013879194.3	134..538		H2A; Provisional	Complete	3708	Brassica napus			N				eudicotyledons
XP_013734917.2	467035	XM_013879463.3	215..790		HFD_H2B	Complete	3708	Brassica napus			N				eudicotyledons
XP_013734919.1	177669	XM_013879465.3	54..365		H4; Provisional	Complete	3708	Brassica napus			N				eudicotyledons
XP_013736360.1	185400	XM_013880906.3	176..586		H3; Provisional	Complete	3708	Brassica napus			N				eudicotyledons
XP_013737891.1	467035	XM_013882437.3	76..492		HFD_H2B	Complete	3708	Brassica napus			N				eudicotyledons
XP_013738537.1	185400	XM_013883083.3	171..581		H3; Provisional	Complete	3708	Brassica napus			N				eudicotyledons
XP_013740153.1	177758	XM_013884699.3	55..456		H2A; Provisional	Complete	3708	Brassica napus			N				eudicotyledons
XP_013742497.1	177756	XM_013887043.3	178..588		H2A; Provisional	Complete	3708	Brassica napus			N				eudicotyledons
XP_013742587.1	467035	XM_013887133.3	78..494		HFD_H2B	Complete	3708	Brassica napus			N				eudicotyledons
XP_013742796.1	177756	XM_013887342.2	130..537		H2A; Provisional	Complete	3708	Brassica napus			N				eudicotyledons
XP_013742831.1	177758	XM_013887377.3	110..508		H2A; Provisional	Complete	3708	Brassica napus			N				eudicotyledons
XP_013744194.1	177669	XM_013888740.3	65..376		H4; Provisional	Complete	3708	Brassica napus			N				eudicotyledons
XP_013744725.1	177669	XM_013889271.3	66..377		H4; Provisional	Complete	3708	Brassica napus			N				eudicotyledons
XP_013744872.1	177756	XM_013889418.3	151..558		H2A; Provisional	Complete	3708	Brassica napus			N				eudicotyledons
XP_013748348.1	177669	XM_013892894.3	103..414		H4; Provisional	Complete	3708	Brassica napus			N				eudicotyledons
XP_013749283.1	177758	XM_013893829.3	52..453		H2A; Provisional	Complete	3708	Brassica napus			N				eudicotyledons
XP_013750874.1	185400	XM_013895420.3	73..483		H3; Provisional	Complete	3708	Brassica napus			N				eudicotyledons
XP_013890509.1	185399	XM_014035055.1	1..387		H2A; Provisional	Complete	145388	Monoraphidium neglectum	Streptophyta	Y	N				Chlorophyta
XP_013890557.1	177669	XM_014035103.1	1..312		H4; Provisional	Complete	145388	Monoraphidium neglectum	Streptophyta	Y	N				Chlorophyta
XP_013891198.1	177669	XM_014035744.1	1..312		H4; Provisional	Complete	145388	Monoraphidium neglectum	Streptophyta	Y	N				Chlorophyta
XP_013894437.1	177669	XM_014038983.1	1..312		H4; Provisional	Complete	145388	Monoraphidium neglectum	Streptophyta	Y	N				Chlorophyta
XP_013895604.1	185399	XM_014040150.1	1..387		H2A; Provisional	Complete	145388	Monoraphidium neglectum	Streptophyta	Y	N				Chlorophyta
XP_013897593.1	177669	XM_014042139.1	1..312		H4; Provisional	Complete	145388	Monoraphidium neglectum	Streptophyta	Y	N				Chlorophyta
XP_013898030.1	185400	XM_014042576.1	1..432		H3; Provisional	Complete	145388	Monoraphidium neglectum	Streptophyta	Y	N				Chlorophyta
XP_013898876.1	177669	XM_014043422.1	1..312		H4; Provisional	Complete	145388	Monoraphidium neglectum	Streptophyta	Y	N				Chlorophyta
XP_013899760.1	177756	XM_014044306.1	1..393		H2A; Provisional	Complete	145388	Monoraphidium neglectum	Streptophyta	Y	N				Chlorophyta
XP_013899880.1	185399	XM_014044426.1	1..387		H2A; Provisional	Complete	145388	Monoraphidium neglectum	Streptophyta	Y	N				Chlorophyta
XP_013899882.1	177669	XM_014044428.1	1..312		H4; Provisional	Complete	145388	Monoraphidium neglectum	Streptophyta	Y	N				Chlorophyta
XP_013900103.1	185400	XM_014044649.1	1..411		H3; Provisional	Complete	145388	Monoraphidium neglectum	Streptophyta	Y	N				Chlorophyta
XP_013901636.1	185399	XM_014046182.1	1..369		H2A; Provisional	Complete	145388	Monoraphidium neglectum	Streptophyta	Y	N				Chlorophyta
XP_013902584.1	185399	XM_014047130.1	1..393		H2A; Provisional	Complete	145388	Monoraphidium neglectum	Streptophyta	Y	N				Chlorophyta
XP_013902663.1	185399	XM_014047209.1	1..387		H2A; Provisional	Complete	145388	Monoraphidium neglectum	Streptophyta	Y	N				Chlorophyta
XP_013902664.1	177669	XM_014047210.1	1..312		H4; Provisional	Complete	145388	Monoraphidium neglectum	Streptophyta	Y	N				Chlorophyta
XP_013904860.1	467036	XM_014049406.1	1..510		HFD_H3	Complete	145388	Monoraphidium neglectum	Streptophyta	Y	N				Chlorophyta
XP_014492217.1	185400	XM_014636731.2	101..511		H3; Provisional	Complete	3916	Vigna radiata var. radiata			N				eudicotyledons
XP_014493712.1	185400	XM_014638226.2	133..543		H3; Provisional	Complete	3916	Vigna radiata var. radiata			N				eudicotyledons
XP_014493713.1	185400	XM_014638227.2	132..542		H3; Provisional	Complete	3916	Vigna radiata var. radiata			N				eudicotyledons
XP_014493889.1	177669	XM_014638403.2	136..447		H4; Provisional	Complete	3916	Vigna radiata var. radiata			N				eudicotyledons
XP_014494055.1	185400	XM_014638569.2	77..487		H3; Provisional	Complete	3916	Vigna radiata var. radiata			N				eudicotyledons
XP_014494381.1	177756	XM_014638895.2	152..556		H2A; Provisional	Complete	3916	Vigna radiata var. radiata			N				eudicotyledons
XP_014494409.1	177669	XM_014638923.2	125..436		H4; Provisional	Complete	3916	Vigna radiata var. radiata			N				eudicotyledons
XP_014494432.1	177669	XM_014638946.2	94..405		H4; Provisional	Complete	3916	Vigna radiata var. radiata			N				eudicotyledons
XP_014495121.1	177756	XM_014639635.2	69..479		H2A; Provisional	Complete	3916	Vigna radiata var. radiata			N				eudicotyledons
XP_014496235.1	177669	XM_014640749.2	63..374		H4; Provisional	Complete	3916	Vigna radiata var. radiata			N				eudicotyledons
XP_014496399.1	215080	XM_014640913.2	103..534		H2AX; Provisional	Complete	3916	Vigna radiata var. radiata			N				eudicotyledons
XP_014496972.1	177758	XM_014641486.2	88..537		H2A; Provisional	Complete	3916	Vigna radiata var. radiata			N				eudicotyledons
XP_014496988.1	177758	XM_014641502.2	88..537		H2A; Provisional	Complete	3916	Vigna radiata var. radiata			N				eudicotyledons
XP_014496989.1	177758	XM_014641503.2	94..543		H2A; Provisional	Complete	3916	Vigna radiata var. radiata			N				eudicotyledons
XP_014497047.2	185400	XM_014641561.2	8..751		H3; Provisional	Complete	3916	Vigna radiata var. radiata			N				eudicotyledons
XP_014497676.1	185400	XM_014642190.2	83..493		H3; Provisional	Complete	3916	Vigna radiata var. radiata			N				eudicotyledons
XP_014498124.1	177669	XM_014642638.2	156..467		H4; Provisional	Complete	3916	Vigna radiata var. radiata			N				eudicotyledons
XP_014499724.1	467035	XM_014644238.2	99..542		HFD_H2B	Complete	3916	Vigna radiata var. radiata			N				eudicotyledons
XP_014504575.1	185400	XM_014649089.2	84..494		H3; Provisional	Complete	3916	Vigna radiata var. radiata			N				eudicotyledons
XP_014505099.1	177669	XM_014649613.2	63..374		H4; Provisional	Complete	3916	Vigna radiata var. radiata			N				eudicotyledons
XP_014507022.1	467035	XM_014651536.2	111..599		HFD_H2B	Complete	3916	Vigna radiata var. radiata			N				eudicotyledons
XP_014507023.1	467035	XM_014651537.2	110..553		HFD_H2B	Complete	3916	Vigna radiata var. radiata			N				eudicotyledons
XP_014507207.1	467035	XM_014651721.2	102..539		HFD_H2B	Complete	3916	Vigna radiata var. radiata			N				eudicotyledons
XP_014512054.1	177756	XM_014656568.2	117..527		H2A; Provisional	Complete	3916	Vigna radiata var. radiata			N				eudicotyledons
XP_014512055.1	177756	XM_014656569.2	90..500		H2A; Provisional	Complete	3916	Vigna radiata var. radiata			N				eudicotyledons
XP_014512419.1	467035	XM_014656933.2	84..503		HFD_H2B	Complete	3916	Vigna radiata var. radiata			N				eudicotyledons
XP_014512746.1	467035	XM_014657260.2	147..554		HFD_H2B	Complete	3916	Vigna radiata var. radiata			N				eudicotyledons
XP_014514508.1	467035	XM_014659022.2	76..486		HFD_H2B	Complete	3916	Vigna radiata var. radiata			N				eudicotyledons
XP_014514509.1	467035	XM_014659023.2	84..494		HFD_H2B	Complete	3916	Vigna radiata var. radiata			N				eudicotyledons
XP_014517548.1	185399	XM_014662062.2	221..685		H2A; Provisional	Complete	3916	Vigna radiata var. radiata			N				eudicotyledons
XP_014518271.1	177669	XM_014662785.2	71..382		H4; Provisional	Complete	3916	Vigna radiata var. radiata			N				eudicotyledons
XP_014521997.1	177758	XM_014666511.2	116..523		H2A; Provisional	Complete	3916	Vigna radiata var. radiata			N				eudicotyledons
XP_014521998.1	177758	XM_014666512.2	105..512		H2A; Provisional	Complete	3916	Vigna radiata var. radiata			N				eudicotyledons
XP_014522453.1	467035	XM_014666967.2	189..878		HFD_H2B	Complete	3916	Vigna radiata var. radiata			N				eudicotyledons
XP_014619749.1	185400	XM_014764263.3	34..444		H3; Provisional	Complete	3847	Glycine max			N				eudicotyledons
XP_014619750.1	185400	XM_014764264.3	91..501		H3; Provisional	Complete	3847	Glycine max			N				eudicotyledons
XP_014624656.1	177669	XM_014769170.3	332..643		H4; Provisional	Complete	3847	Glycine max			N				eudicotyledons
XP_014627860.2	185400	XM_014772374.2	7..417		H3; Provisional	Complete	3847	Glycine max			N				eudicotyledons
XP_014660475.1	185400	XM_014804989.2	108..518		H3; Provisional	Complete	4555	Setaria italica			N				Liliopsida
XP_014754962.2	177758	XM_014899476.2	83..733		H2A; Provisional	Complete	15368	Brachypodium distachyon			N				Liliopsida
XP_014755701.1	177669	XM_014900215.2	145..456		H4; Provisional	Complete	15368	Brachypodium distachyon			N				Liliopsida
XP_014756161.1	185400	XM_014900675.1	1..411		H3; Provisional	Complete	15368	Brachypodium distachyon			N				Liliopsida
XP_014756644.1	185400	XM_014901158.2	49..465		H3; Provisional	Complete	15368	Brachypodium distachyon			N				Liliopsida
XP_014757906.1	467035	XM_014902420.2	280..1161		HFD_H2B	Complete	15368	Brachypodium distachyon			N				Liliopsida
XP_014758281.1	177669	XM_014902795.2	99..410		H4; Provisional	Complete	15368	Brachypodium distachyon			N				Liliopsida
XP_015056057.1	177758	XM_015200571.2	71..469		H2A; Provisional	Complete	28526	Solanum pennellii			Y	121	TTTGTTTTTGTGTATACACAAATGAT	Y	eudicotyledons
XP_015056708.1	177669	XM_015201222.1	123..434		H4; Provisional	Complete	28526	Solanum pennellii			N				eudicotyledons
XP_015056872.1	177669	XM_015201386.2	99..410		H4; Provisional	Complete	28526	Solanum pennellii			N				eudicotyledons
XP_015056873.1	177669	XM_015201387.2	98..409		H4; Provisional	Complete	28526	Solanum pennellii			N				eudicotyledons
XP_015057055.1	177669	XM_015201569.2	72..383		H4; Provisional	Complete	28526	Solanum pennellii			N				eudicotyledons
XP_015057998.1	177758	XM_015202512.2	44..460		H2A; Provisional	Complete	28526	Solanum pennellii			N				eudicotyledons
XP_015058212.1	467035	XM_015202726.2	85..507		HFD_H2B	Complete	28526	Solanum pennellii			N				eudicotyledons
XP_015058251.1	177758	XM_015202765.2	57..503		H2A; Provisional	Complete	28526	Solanum pennellii			N				eudicotyledons
XP_015058252.1	177758	XM_015202766.2	48..494		H2A; Provisional	Complete	28526	Solanum pennellii			N				eudicotyledons
XP_015058254.1	177758	XM_015202768.2	48..494		H2A; Provisional	Complete	28526	Solanum pennellii			N				eudicotyledons
XP_015058550.1	185400	XM_015203064.2	151..561		H3; Provisional	Complete	28526	Solanum pennellii			N				eudicotyledons
XP_015058728.1	467035	XM_015203242.1	26..868		HFD_H2B	Complete	28526	Solanum pennellii			N				eudicotyledons
XP_015059213.1	467035	XM_015203727.1	43..462		HFD_H2B	Complete	28526	Solanum pennellii			N				eudicotyledons
XP_015059531.1	185400	XM_015204045.2	43..453		H3; Provisional	Complete	28526	Solanum pennellii			N				eudicotyledons
XP_015060053.1	185400	XM_015204567.2	72..482		H3; Provisional	Complete	28526	Solanum pennellii			N				eudicotyledons
XP_015060267.1	185400	XM_015204781.2	67..477		H3; Provisional	Complete	28526	Solanum pennellii			N				eudicotyledons
XP_015060270.1	185400	XM_015204784.2	59..469		H3; Provisional	Complete	28526	Solanum pennellii			N				eudicotyledons
XP_015061084.1	467035	XM_015205598.2	53..466		HFD_H2B	Complete	28526	Solanum pennellii			N				eudicotyledons
XP_015061108.1	177758	XM_015205622.2	81..479		H2A; Provisional	Complete	28526	Solanum pennellii			N				eudicotyledons
XP_015061384.1	177756	XM_015205898.2	91..498		H2A; Provisional	Complete	28526	Solanum pennellii			N				eudicotyledons
XP_015062471.1	185400	XM_015206985.2	50..460		H3; Provisional	Complete	28526	Solanum pennellii			N				eudicotyledons
XP_015062551.1	185400	XM_015207065.2	76..486		H3; Provisional	Complete	28526	Solanum pennellii			N				eudicotyledons
XP_015062936.1	185399	XM_015207450.2	76..516		H2A; Provisional	Complete	28526	Solanum pennellii			N				eudicotyledons
XP_015063022.1	185400	XM_015207536.2	67..477		H3; Provisional	Complete	28526	Solanum pennellii			N				eudicotyledons
XP_015063120.1	185400	XM_015207634.2	63..473		H3; Provisional	Complete	28526	Solanum pennellii			N				eudicotyledons
XP_015065005.1	467035	XM_015209519.2	69..488		HFD_H2B	Complete	28526	Solanum pennellii			N				eudicotyledons
XP_015066930.1	185400	XM_015211444.2	94..504		H3; Provisional	Complete	28526	Solanum pennellii			N				eudicotyledons
XP_015067287.1	215080	XM_015211801.2	86..514		H2AX; Provisional	Complete	28526	Solanum pennellii			N				eudicotyledons
XP_015071123.1	467035	XM_015215637.2	82..507		HFD_H2B	Complete	28526	Solanum pennellii			N				eudicotyledons
XP_015071667.1	177669	XM_015216181.2	71..382		H4; Provisional	Complete	28526	Solanum pennellii			N				eudicotyledons
XP_015071732.1	185400	XM_015216246.2	38..448		H3; Provisional	Complete	28526	Solanum pennellii			N				eudicotyledons
XP_015071832.1	185400	XM_015216346.2	121..531		H3; Provisional	Complete	28526	Solanum pennellii			N				eudicotyledons
XP_015074446.1	467035	XM_015218960.2	77..520		HFD_H2B	Complete	28526	Solanum pennellii			N				eudicotyledons
XP_015074774.1	177669	XM_015219288.2	70..381		H4; Provisional	Complete	28526	Solanum pennellii			N				eudicotyledons
XP_015075859.1	185399	XM_015220373.1	1..408		H2A; Provisional	Complete	28526	Solanum pennellii			N				eudicotyledons
XP_015075860.1	185399	XM_015220374.1	1..408		H2A; Provisional	Complete	28526	Solanum pennellii			N				eudicotyledons
XP_015075863.1	177758	XM_015220377.1	1..408		H2A; Provisional	Complete	28526	Solanum pennellii			N				eudicotyledons
XP_015075874.1	177758	XM_015220388.1	1..408		H2A; Provisional	Complete	28526	Solanum pennellii			N				eudicotyledons
XP_015076419.1	185400	XM_015220933.2	124..534		H3; Provisional	Complete	28526	Solanum pennellii			N				eudicotyledons
XP_015077040.1	177669	XM_015221554.2	68..379		H4; Provisional	Complete	28526	Solanum pennellii			N				eudicotyledons
XP_015077041.1	467035	XM_015221555.2	82..522		HFD_H2B	Complete	28526	Solanum pennellii			N				eudicotyledons
XP_015077339.2	467035	XM_015221853.2	82..918		HFD_H2B	Complete	28526	Solanum pennellii			N				eudicotyledons
XP_015077431.1	177756	XM_015221945.2	122..535		H2A; Provisional	Complete	28526	Solanum pennellii			N				eudicotyledons
XP_015078035.1	467035	XM_015222549.2	567..1418		HFD_H2B	Complete	28526	Solanum pennellii			Y	91	GTGTTTGATTTTGGAAAATCACTGCA	N	eudicotyledons
XP_015078623.1	467035	XM_015223137.2	39..482		HFD_H2B	Complete	28526	Solanum pennellii			N				eudicotyledons
XP_015079625.1	215080	XM_015224139.2	63..491		H2AX; Provisional	Complete	28526	Solanum pennellii			N				eudicotyledons
XP_015079880.1	177669	XM_015224394.2	62..373		H4; Provisional	Complete	28526	Solanum pennellii			N				eudicotyledons
XP_015079881.1	177669	XM_015224395.2	53..364		H4; Provisional	Complete	28526	Solanum pennellii			N				eudicotyledons
XP_015081995.1	467035	XM_015226509.2	1..360		HFD_H2B	Complete	28526	Solanum pennellii			N				eudicotyledons
XP_015086266.1	215080	XM_015230780.2	99..527		H2AX; Provisional	Complete	28526	Solanum pennellii			N				eudicotyledons
XP_015086402.1	215080	XM_015230916.2	69..497		H2AX; Provisional	Complete	28526	Solanum pennellii			N				eudicotyledons
XP_015088225.1	177756	XM_015232739.2	150..569		H2A; Provisional	Complete	28526	Solanum pennellii			N				eudicotyledons
XP_015088685.1	177758	XM_015233199.2	98..535		H2A; Provisional	Complete	28526	Solanum pennellii			N				eudicotyledons
XP_015088813.1	185400	XM_015233327.2	73..483		H3; Provisional	Complete	28526	Solanum pennellii			N				eudicotyledons
XP_015158892.1	177669	XM_015303406.1	77..388		H4; Provisional	Complete	4113	Solanum tuberosum			N				eudicotyledons
XP_015162180.1	185400	XM_015306694.1	622..948		H3; Provisional	Complete	4113	Solanum tuberosum			N				eudicotyledons
XP_015163585.1	467035	XM_015308099.1	1..366		HFD_H2B	Complete	4113	Solanum tuberosum			N				eudicotyledons
XP_015164197.1	467035	XM_015308711.1	59..487		HFD_H2B	Complete	4113	Solanum tuberosum			N				eudicotyledons
XP_015164198.1	467035	XM_015308712.1	59..490		HFD_H2B	Complete	4113	Solanum tuberosum			N				eudicotyledons
XP_015166552.1	177756	XM_015311066.1	143..556		H2A; Provisional	Complete	4113	Solanum tuberosum			N				eudicotyledons
XP_015166737.1	185400	XM_015311251.1	42..452		H3; Provisional	Complete	4113	Solanum tuberosum			N				eudicotyledons
XP_015170284.1	467052	XM_015314798.1	129..2174		HFD_SPT7	Complete	4113	Solanum tuberosum			N				eudicotyledons
XP_015170336.1	467035	XM_015314850.1	35..463		HFD_H2B	Complete	4113	Solanum tuberosum			N				eudicotyledons
XP_015170357.1	467035	XM_015314871.1	51..485		HFD_H2B	Complete	4113	Solanum tuberosum			N				eudicotyledons
XP_015388835.1	185399	XM_015533349.3	79..732		H2A; Provisional	Complete	2711	Citrus sinensis			N				eudicotyledons
XP_015571442.1	185400	XM_015715956.3	153..563		H3; Provisional	Complete	3988	Ricinus communis			N				eudicotyledons
XP_015578392.1	177669	XM_015722906.2	179..490		H4; Provisional	Complete	3988	Ricinus communis			N				eudicotyledons
XP_015583254.1	467035	XM_015727768.3	96..542		HFD_H2B	Complete	3988	Ricinus communis			N				eudicotyledons
XP_015610672.1	177669	XM_015755186.3	49..360		H4; Provisional	Complete	39947	Oryza sativa Japonica Group			N				Liliopsida
XP_015612705.1	177669	XM_015757219.3	83..394		H4; Provisional	Complete	39947	Oryza sativa Japonica Group			N				Liliopsida
XP_015612982.1	177669	XM_015757496.3	87..398		H4; Provisional	Complete	39947	Oryza sativa Japonica Group			N				Liliopsida
XP_015614455.1	177669	XM_015758969.3	31..342		H4; Provisional	Complete	39947	Oryza sativa Japonica Group			N				Liliopsida
XP_015615109.1	185400	XM_015759623.3	85..495		H3; Provisional	Complete	39947	Oryza sativa Japonica Group			N				Liliopsida
XP_015618426.1	185400	XM_015762940.3	144..554		H3; Provisional	Complete	39947	Oryza sativa Japonica Group			N				Liliopsida
XP_015618427.1	185400	XM_015762941.3	192..602		H3; Provisional	Complete	39947	Oryza sativa Japonica Group			N				Liliopsida
XP_015623147.2	185400	XM_015767661.2	1..411		H3; Provisional	Complete	39947	Oryza sativa Japonica Group			N				Liliopsida
XP_015627403.1	177669	XM_015771917.3	95..406		H4; Provisional	Complete	39947	Oryza sativa Japonica Group			N				Liliopsida
XP_015628561.1	177669	XM_015773075.3	70..381		H4; Provisional	Complete	39947	Oryza sativa Japonica Group			N				Liliopsida
XP_015630537.1	185400	XM_015775051.3	94..504		H3; Provisional	Complete	39947	Oryza sativa Japonica Group			N				Liliopsida
XP_015637997.1	177669	XM_015782511.3	114..425		H4; Provisional	Complete	39947	Oryza sativa Japonica Group			N				Liliopsida
XP_015639309.1	177669	XM_015783823.3	91..402		H4; Provisional	Complete	39947	Oryza sativa Japonica Group			N				Liliopsida
XP_015639714.1	185400	XM_015784228.3	85..495		H3; Provisional	Complete	39947	Oryza sativa Japonica Group			N				Liliopsida
XP_015642925.1	185400	XM_015787439.3	90..500		H3; Provisional	Complete	39947	Oryza sativa Japonica Group			N				Liliopsida
XP_015642926.1	185400	XM_015787440.3	88..498		H3; Provisional	Complete	39947	Oryza sativa Japonica Group			N				Liliopsida
XP_015642927.1	185400	XM_015787441.3	79..489		H3; Provisional	Complete	39947	Oryza sativa Japonica Group			N				Liliopsida
XP_015643543.1	185400	XM_015788057.2	101..511		H3; Provisional	Complete	39947	Oryza sativa Japonica Group			N				Liliopsida
XP_015645242.1	177669	XM_015789756.3	68..379		H4; Provisional	Complete	39947	Oryza sativa Japonica Group			N				Liliopsida
XP_015692626.2	177669	XM_015837140.2	74..385		H4; Provisional	Complete	4533	Oryza brachyantha			N				Liliopsida
XP_015692805.2	177758	XM_015837319.2	77..565		H2A; Provisional	Complete	4533	Oryza brachyantha			N				Liliopsida
XP_015692828.1	467036	XM_015837342.2	88..585		HFD_H3	Complete	4533	Oryza brachyantha			N				Liliopsida
XP_015693457.2	185400	XM_015837971.2	125..535		H3; Provisional	Complete	4533	Oryza brachyantha			N				Liliopsida
XP_015696190.1	467035	XM_015840704.2	71..532		HFD_H2B	Complete	4533	Oryza brachyantha			N				Liliopsida
XP_015696541.2	177669	XM_015841055.2	83..394		H4; Provisional	Complete	4533	Oryza brachyantha			N				Liliopsida
XP_015697933.1	467035	XM_015842447.2	67..519		HFD_H2B	Complete	4533	Oryza brachyantha			N				Liliopsida
XP_015871224.1	467035	XM_016015738.4	91..519		HFD_H2B	Complete	326968	Ziziphus jujuba			N				eudicotyledons
XP_015872198.1	177756	XM_016016712.4	387..794		H2A; Provisional	Complete	326968	Ziziphus jujuba			N				eudicotyledons
XP_015873495.1	467035	XM_016018009.4	64..858		HFD_H2B	Complete	326968	Ziziphus jujuba			N				eudicotyledons
XP_015874050.1	177758	XM_016018564.4	188..637		H2A; Provisional	Complete	326968	Ziziphus jujuba			N				eudicotyledons
XP_015874056.2	467035	XM_016018570.4	75..533		HFD_H2B	Complete	326968	Ziziphus jujuba			N				eudicotyledons
XP_015874063.1	467035	XM_016018577.4	116..562		HFD_H2B	Complete	326968	Ziziphus jujuba			N				eudicotyledons
XP_015874064.1	467035	XM_016018578.4	113..559		HFD_H2B	Complete	326968	Ziziphus jujuba			N				eudicotyledons
XP_015874145.1	177669	XM_016018659.4	109..420		H4; Provisional	Complete	326968	Ziziphus jujuba			N				eudicotyledons
XP_015875267.1	215080	XM_016019781.4	153..578		H2AX; Provisional	Complete	326968	Ziziphus jujuba			N				eudicotyledons
XP_015875926.2	185400	XM_016020440.4	1..411		H3; Provisional	Complete	326968	Ziziphus jujuba			N				eudicotyledons
XP_015875930.1	185400	XM_016020444.4	92..502		H3; Provisional	Complete	326968	Ziziphus jujuba			N				eudicotyledons
XP_015876988.1	177669	XM_016021502.4	78..389		H4; Provisional	Complete	326968	Ziziphus jujuba			N				eudicotyledons
XP_015877066.1	177669	XM_016021580.4	187..498		H4; Provisional	Complete	326968	Ziziphus jujuba			N				eudicotyledons
XP_015884832.1	185400	XM_016029346.4	200..610		H3; Provisional	Complete	326968	Ziziphus jujuba			N				eudicotyledons
XP_015885275.1	185400	XM_016029789.4	141..551		H3; Provisional	Complete	326968	Ziziphus jujuba			N				eudicotyledons
XP_015885901.1	177756	XM_016030415.4	131..538		H2A; Provisional	Complete	326968	Ziziphus jujuba			N				eudicotyledons
XP_015890600.3	177758	XM_016035114.4	156..524		H2A; Provisional	Complete	326968	Ziziphus jujuba			N				eudicotyledons
XP_015890774.1	185400	XM_016035288.4	153..563		H3; Provisional	Complete	326968	Ziziphus jujuba			N				eudicotyledons
XP_015890987.1	185400	XM_016035501.4	109..519		H3; Provisional	Complete	326968	Ziziphus jujuba			N				eudicotyledons
XP_015891411.1	177756	XM_016035925.4	165..581		H2A; Provisional	Complete	326968	Ziziphus jujuba			Y	11	TAATTTGGGATCTGAATCCCAGTTGG	Y	eudicotyledons
XP_015891412.1	177756	XM_016035926.4	287..703		H2A; Provisional	Complete	326968	Ziziphus jujuba			Y	11	TAATTTGGGATCTGAATCCCAGTTGG	Y	eudicotyledons
XP_015891612.2	215080	XM_016036126.4	116..547		H2AX; Provisional	Complete	326968	Ziziphus jujuba			Y	21	TTCGATTTTCTCTTAAGGAAATAAAC	N	eudicotyledons
XP_015897908.1	177758	XM_016042422.4	157..564		H2A; Provisional	Complete	326968	Ziziphus jujuba			N				eudicotyledons
XP_015898996.1	177756	XM_016043510.4	208..621		H2A; Provisional	Complete	326968	Ziziphus jujuba			N				eudicotyledons
XP_015900237.1	177669	XM_016044751.4	107..418		H4; Provisional	Complete	326968	Ziziphus jujuba			N				eudicotyledons
XP_015901777.1	177669	XM_016046291.4	186..497		H4; Provisional	Complete	326968	Ziziphus jujuba			N				eudicotyledons
XP_015932139.1	177669	XM_016076653.3	109..420		H4; Provisional	Complete	130453	Arachis duranensis			Y	82	TTGTGCTTTTTTAAGAAAAAGTTGGA	N	eudicotyledons
XP_015933867.1	177669	XM_016078381.3	78..389		H4; Provisional	Complete	130453	Arachis duranensis			N				eudicotyledons
XP_015933914.1	185400	XM_016078428.3	44..454		H3; Provisional	Complete	130453	Arachis duranensis			N				eudicotyledons
XP_015933963.1	185400	XM_016078477.3	98..508		H3; Provisional	Complete	130453	Arachis duranensis			N				eudicotyledons
XP_015935473.1	185400	XM_016079987.3	109..519		H3; Provisional	Complete	130453	Arachis duranensis			N				eudicotyledons
XP_015935637.1	177758	XM_016080151.3	89..541		H2A; Provisional	Complete	130453	Arachis duranensis			N				eudicotyledons
XP_015935931.1	467035	XM_016080445.3	80..496		HFD_H2B	Complete	130453	Arachis duranensis			N				eudicotyledons
XP_015941156.1	467035	XM_016085670.3	81..491		HFD_H2B	Complete	130453	Arachis duranensis			N				eudicotyledons
XP_015944492.1	177756	XM_016089006.3	164..577		H2A; Provisional	Complete	130453	Arachis duranensis			N				eudicotyledons
XP_015945242.1	185400	XM_016089756.3	99..509		H3; Provisional	Complete	130453	Arachis duranensis			N				eudicotyledons
XP_015945894.2	185400	XM_016090408.3	96..500		H3; Provisional	Complete	130453	Arachis duranensis			N				eudicotyledons
XP_015948528.1	177756	XM_016093042.3	163..579		H2A; Provisional	Complete	130453	Arachis duranensis			N				eudicotyledons
XP_015948530.1	177756	XM_016093044.3	151..567		H2A; Provisional	Complete	130453	Arachis duranensis			N				eudicotyledons
XP_015948531.1	177756	XM_016093045.3	176..592		H2A; Provisional	Complete	130453	Arachis duranensis			N				eudicotyledons
XP_015948533.1	177756	XM_016093047.3	142..558		H2A; Provisional	Complete	130453	Arachis duranensis			N				eudicotyledons
XP_015948534.1	177756	XM_016093048.3	224..640		H2A; Provisional	Complete	130453	Arachis duranensis			N				eudicotyledons
XP_015949070.1	177669	XM_016093584.3	92..403		H4; Provisional	Complete	130453	Arachis duranensis			N				eudicotyledons
XP_015949071.1	177669	XM_016093585.3	104..415		H4; Provisional	Complete	130453	Arachis duranensis			N				eudicotyledons
XP_015949110.1	467035	XM_016093624.3	234..650		HFD_H2B	Complete	130453	Arachis duranensis			N				eudicotyledons
XP_015949133.1	177669	XM_016093647.3	91..402		H4; Provisional	Complete	130453	Arachis duranensis			N				eudicotyledons
XP_015950338.1	185399	XM_016094852.3	71..544		H2A; Provisional	Complete	130453	Arachis duranensis			N				eudicotyledons
XP_015951763.1	467035	XM_016096277.3	50..469		HFD_H2B	Complete	130453	Arachis duranensis			N				eudicotyledons
XP_015952173.1	185400	XM_016096687.3	83..493		H3; Provisional	Complete	130453	Arachis duranensis			N				eudicotyledons
XP_015952280.1	177758	XM_016096794.2	70..522		H2A; Provisional	Complete	130453	Arachis duranensis			N				eudicotyledons
XP_015952281.1	185399	XM_016096795.3	93..548		H2A; Provisional	Complete	130453	Arachis duranensis			N				eudicotyledons
XP_015952283.1	467035	XM_016096797.3	99..548		HFD_H2B	Complete	130453	Arachis duranensis			N				eudicotyledons
XP_015952286.1	467035	XM_016096800.3	107..553		HFD_H2B	Complete	130453	Arachis duranensis			N				eudicotyledons
XP_015953769.1	177758	XM_016098283.3	222..611		H2A; Provisional	Complete	130453	Arachis duranensis			N				eudicotyledons
XP_015953899.1	177758	XM_016098413.3	91..495		H2A; Provisional	Complete	130453	Arachis duranensis			N				eudicotyledons
XP_015956408.1	185400	XM_016100922.3	75..485		H3; Provisional	Complete	130453	Arachis duranensis			N				eudicotyledons
XP_015956746.1	177669	XM_016101260.3	59..370		H4; Provisional	Complete	130453	Arachis duranensis			N				eudicotyledons
XP_015958826.1	177669	XM_016103340.3	93..404		H4; Provisional	Complete	130453	Arachis duranensis			N				eudicotyledons
XP_015958955.1	467035	XM_016103469.3	67..504		HFD_H2B	Complete	130453	Arachis duranensis			N				eudicotyledons
XP_015962680.1	185400	XM_016107194.3	94..504		H3; Provisional	Complete	130453	Arachis duranensis			N				eudicotyledons
XP_015964233.1	185400	XM_016108747.3	161..571		H3; Provisional	Complete	130453	Arachis duranensis			Y	130	CTATTTGTTGTCTTGACAATATGACA	Y	eudicotyledons
XP_015964234.1	185400	XM_016108748.3	100..510		H3; Provisional	Complete	130453	Arachis duranensis			Y	130	CTATTTGTTGTCTTGACAATATGACA	Y	eudicotyledons
XP_015968548.1	215080	XM_016113062.3	93..515		H2AX; Provisional	Complete	130453	Arachis duranensis			N				eudicotyledons
XP_015969397.1	215080	XM_016113911.3	42..479		H2AX; Provisional	Complete	130453	Arachis duranensis			N				eudicotyledons
XP_015969656.1	185400	XM_016114170.3	187..597		H3; Provisional	Complete	130453	Arachis duranensis			N				eudicotyledons
XP_015972006.1	177756	XM_016116520.3	132..536		H2A; Provisional	Complete	130453	Arachis duranensis			N				eudicotyledons
XP_016162353.1	177756	XM_016306867.2	188..592		H2A; Provisional	Complete	130454	Arachis ipaensis			N				eudicotyledons
XP_016166903.1	177669	XM_016311417.2	283..594		H4; Provisional	Complete	130454	Arachis ipaensis			N				eudicotyledons
XP_016167515.1	185400	XM_016312029.2	98..508		H3; Provisional	Complete	130454	Arachis ipaensis			N				eudicotyledons
XP_016167524.1	185400	XM_016312038.2	60..470		H3; Provisional	Complete	130454	Arachis ipaensis			N				eudicotyledons
XP_016167536.1	185400	XM_016312050.2	55..465		H3; Provisional	Complete	130454	Arachis ipaensis			N				eudicotyledons
XP_016170430.1	467035	XM_016314944.2	206..910		HFD_H2B	Complete	130454	Arachis ipaensis			N				eudicotyledons
XP_016171059.1	185400	XM_016315573.2	115..525		H3; Provisional	Complete	130454	Arachis ipaensis			N				eudicotyledons
XP_016171199.1	177758	XM_016315713.2	110..562		H2A; Provisional	Complete	130454	Arachis ipaensis			N				eudicotyledons
XP_016171838.1	467035	XM_016316352.2	87..503		HFD_H2B	Complete	130454	Arachis ipaensis			N				eudicotyledons
XP_016173505.2	185399	XM_016318019.2	250..873		H2A; Provisional	Complete	130454	Arachis ipaensis			N				eudicotyledons
XP_016174809.1	467035	XM_016319323.2	68..682		HFD_H2B	Complete	130454	Arachis ipaensis			N				eudicotyledons
XP_016176940.1	467035	XM_016321454.2	102..512		HFD_H2B	Complete	130454	Arachis ipaensis			N				eudicotyledons
XP_016179645.1	177756	XM_016324159.2	215..628		H2A; Provisional	Complete	130454	Arachis ipaensis			N				eudicotyledons
XP_016181780.1	185400	XM_016326294.2	104..514		H3; Provisional	Complete	130454	Arachis ipaensis			N				eudicotyledons
XP_016182163.1	185400	XM_016326677.2	110..520		H3; Provisional	Complete	130454	Arachis ipaensis			N				eudicotyledons
XP_016182868.1	177756	XM_016327382.2	306..722		H2A; Provisional	Complete	130454	Arachis ipaensis			N				eudicotyledons
XP_016182869.1	177756	XM_016327383.2	298..714		H2A; Provisional	Complete	130454	Arachis ipaensis			N				eudicotyledons
XP_016182870.1	177756	XM_016327384.2	292..708		H2A; Provisional	Complete	130454	Arachis ipaensis			N				eudicotyledons
XP_016182871.1	177756	XM_016327385.2	164..580		H2A; Provisional	Complete	130454	Arachis ipaensis			N				eudicotyledons
XP_016182873.1	177756	XM_016327387.2	133..549		H2A; Provisional	Complete	130454	Arachis ipaensis			N				eudicotyledons
XP_016183210.1	177669	XM_016327724.2	117..428		H4; Provisional	Complete	130454	Arachis ipaensis			N				eudicotyledons
XP_016183212.1	177669	XM_016327726.2	82..393		H4; Provisional	Complete	130454	Arachis ipaensis			N				eudicotyledons
XP_016183223.1	467035	XM_016327737.2	100..516		HFD_H2B	Complete	130454	Arachis ipaensis			N				eudicotyledons
XP_016183239.1	177669	XM_016327753.2	100..411		H4; Provisional	Complete	130454	Arachis ipaensis			N				eudicotyledons
XP_016187161.1	185400	XM_016331675.1	91..501		H3; Provisional	Complete	130454	Arachis ipaensis			N				eudicotyledons
XP_016187310.1	177758	XM_016331824.2	90..542		H2A; Provisional	Complete	130454	Arachis ipaensis			N				eudicotyledons
XP_016187311.1	185399	XM_016331825.2	141..596		H2A; Provisional	Complete	130454	Arachis ipaensis			N				eudicotyledons
XP_016187312.1	467035	XM_016331826.2	111..560		HFD_H2B	Complete	130454	Arachis ipaensis			N				eudicotyledons
XP_016187313.1	467035	XM_016331827.2	113..559		HFD_H2B	Complete	130454	Arachis ipaensis			N				eudicotyledons
XP_016187516.1	467035	XM_016332030.2	68..487		HFD_H2B	Complete	130454	Arachis ipaensis			N				eudicotyledons
XP_016188669.1	177758	XM_016333183.2	102..506		H2A; Provisional	Complete	130454	Arachis ipaensis			N				eudicotyledons
XP_016188674.1	177758	XM_016333188.2	106..510		H2A; Provisional	Complete	130454	Arachis ipaensis			N				eudicotyledons
XP_016190032.1	185400	XM_016334546.2	82..492		H3; Provisional	Complete	130454	Arachis ipaensis			N				eudicotyledons
XP_016190129.1	177669	XM_016334643.2	38..349		H4; Provisional	Complete	130454	Arachis ipaensis			N				eudicotyledons
XP_016191974.1	177758	XM_016336488.2	121..510		H2A; Provisional	Complete	130454	Arachis ipaensis			N				eudicotyledons
XP_016194363.1	185400	XM_016338877.2	65..475		H3; Provisional	Complete	130454	Arachis ipaensis			N				eudicotyledons
XP_016197256.1	177669	XM_016341770.2	91..402		H4; Provisional	Complete	130454	Arachis ipaensis			N				eudicotyledons
XP_016201174.1	177669	XM_016345688.2	80..391		H4; Provisional	Complete	130454	Arachis ipaensis			N				eudicotyledons
XP_016201187.1	177669	XM_016345701.2	16..327		H4; Provisional	Complete	130454	Arachis ipaensis			Y	75	TGGATGTCCCTCTTTAGGGACTTGTT	N	eudicotyledons
XP_016201198.1	177669	XM_016345712.2	79..390		H4; Provisional	Complete	130454	Arachis ipaensis			N				eudicotyledons
XP_016201942.1	185400	XM_016346456.2	152..562		H3; Provisional	Complete	130454	Arachis ipaensis			Y	132	CTATTTGTTGTCTTGACAATATGACA	Y	eudicotyledons
XP_016201943.1	185400	XM_016346457.2	122..532		H3; Provisional	Complete	130454	Arachis ipaensis			Y	132	CTATTTGTTGTCTTGACAATATGACA	Y	eudicotyledons
XP_016204771.1	185400	XM_016349285.1	227..637		H3; Provisional	Complete	130454	Arachis ipaensis			N				eudicotyledons
XP_016204881.1	215080	XM_016349395.2	71..508		H2AX; Provisional	Complete	130454	Arachis ipaensis			N				eudicotyledons
XP_016205478.1	215080	XM_016349992.2	119..541		H2AX; Provisional	Complete	130454	Arachis ipaensis			N				eudicotyledons
XP_016432553.1	185400	XM_016577067.1	88..498		H3; Provisional	Complete	4097	Nicotiana tabacum			N				eudicotyledons
XP_016432905.1	185400	XM_016577419.1	88..498		H3; Provisional	Complete	4097	Nicotiana tabacum			N				eudicotyledons
XP_016434406.1	467035	XM_016578920.1	87..932		HFD_H2B	Complete	4097	Nicotiana tabacum			N				eudicotyledons
XP_016434626.1	177756	XM_016579140.1	201..623		H2A; Provisional	Complete	4097	Nicotiana tabacum			N				eudicotyledons
XP_016435014.1	177758	XM_016579528.1	102..548		H2A; Provisional	Complete	4097	Nicotiana tabacum			N				eudicotyledons
XP_016437038.1	185400	XM_016581552.1	87..497		H3; Provisional	Complete	4097	Nicotiana tabacum			N				eudicotyledons
XP_016438062.1	467035	XM_016582576.1	49..465		HFD_H2B	Complete	4097	Nicotiana tabacum			N				eudicotyledons
XP_016443159.1	215080	XM_016587673.1	52..480		H2AX; Provisional	Complete	4097	Nicotiana tabacum			N				eudicotyledons
XP_016444277.1	185400	XM_016588791.1	70..480		H3; Provisional	Complete	4097	Nicotiana tabacum			Y	126	AAAAGTATTTTAATGAAAATACCAGT	N	eudicotyledons
XP_016444691.1	215080	XM_016589205.1	265..693		H2AX; Provisional	Complete	4097	Nicotiana tabacum			N				eudicotyledons
XP_016445563.1	467035	XM_016590077.1	86..529		HFD_H2B	Complete	4097	Nicotiana tabacum			N				eudicotyledons
XP_016445677.1	177758	XM_016590191.1	56..457		H2A; Provisional	Complete	4097	Nicotiana tabacum			N				eudicotyledons
XP_016446156.1	467035	XM_016590670.1	66..512		HFD_H2B	Complete	4097	Nicotiana tabacum			N				eudicotyledons
XP_016446563.1	177756	XM_016591077.1	172..573		H2A; Provisional	Complete	4097	Nicotiana tabacum			N				eudicotyledons
XP_016446769.1	467035	XM_016591283.1	57..500		HFD_H2B	Complete	4097	Nicotiana tabacum			N				eudicotyledons
XP_016446814.1	177756	XM_016591328.1	159..581		H2A; Provisional	Complete	4097	Nicotiana tabacum			N				eudicotyledons
XP_016446815.1	177756	XM_016591329.1	181..603		H2A; Provisional	Complete	4097	Nicotiana tabacum			N				eudicotyledons
XP_016446816.1	177756	XM_016591330.1	152..574		H2A; Provisional	Complete	4097	Nicotiana tabacum			N				eudicotyledons
XP_016446817.1	177756	XM_016591331.1	30..452		H2A; Provisional	Complete	4097	Nicotiana tabacum			N				eudicotyledons
XP_016449951.1	215080	XM_016594465.1	111..545		H2AX; Provisional	Complete	4097	Nicotiana tabacum			N				eudicotyledons
XP_016450880.1	185400	XM_016595394.1	65..475		H3; Provisional	Complete	4097	Nicotiana tabacum			N				eudicotyledons
XP_016450930.1	467035	XM_016595444.1	91..531		HFD_H2B	Complete	4097	Nicotiana tabacum			N				eudicotyledons
XP_016451958.1	215080	XM_016596472.1	46..492		H2AX; Provisional	Complete	4097	Nicotiana tabacum			N				eudicotyledons
XP_016452786.1	177669	XM_016597300.1	89..400		H4; Provisional	Complete	4097	Nicotiana tabacum			N				eudicotyledons
XP_016453120.1	467035	XM_016597634.1	83..508		HFD_H2B	Complete	4097	Nicotiana tabacum			N				eudicotyledons
XP_016454012.1	467035	XM_016598526.1	96..533		HFD_H2B	Complete	4097	Nicotiana tabacum			Y	80	AGTAGTTTGCTTTTAAGTAAAATCTA	N	eudicotyledons
XP_016454118.1	467035	XM_016598632.1	105..545		HFD_H2B	Complete	4097	Nicotiana tabacum			N				eudicotyledons
XP_016454119.1	467035	XM_016598633.1	85..513		HFD_H2B	Complete	4097	Nicotiana tabacum			N				eudicotyledons
XP_016455516.1	177669	XM_016600030.1	92..403		H4; Provisional	Complete	4097	Nicotiana tabacum			N				eudicotyledons
XP_016456268.1	467035	XM_016600782.1	1..411		HFD_H2B	Complete	4097	Nicotiana tabacum			N				eudicotyledons
XP_016456391.1	177758	XM_016600905.1	86..487		H2A; Provisional	Complete	4097	Nicotiana tabacum			Y	125	TGTTGGTTTGTGAATACAAATGAAAC	Y	eudicotyledons
XP_016457012.1	177669	XM_016601526.1	77..388		H4; Provisional	Complete	4097	Nicotiana tabacum			Y	69	TAGATTTTCGTGCTAATGAAATGAAA	N	eudicotyledons
XP_016457647.1	177756	XM_016602161.1	101..502		H2A; Provisional	Complete	4097	Nicotiana tabacum			N				eudicotyledons
XP_016459669.1	177669	XM_016604183.1	105..416		H4; Provisional	Complete	4097	Nicotiana tabacum			N				eudicotyledons
XP_016460343.1	185399	XM_016604857.1	104..541		H2A; Provisional	Complete	4097	Nicotiana tabacum			N				eudicotyledons
XP_016463699.1	177758	XM_016608213.1	92..493		H2A; Provisional	Complete	4097	Nicotiana tabacum			N				eudicotyledons
XP_016467790.1	467035	XM_016612304.1	95..532		HFD_H2B	Complete	4097	Nicotiana tabacum			Y	79	ATTAGTTTGCTTTTAAGTAAATCTAT	N	eudicotyledons
XP_016468562.1	215080	XM_016613076.1	64..492		H2AX; Provisional	Complete	4097	Nicotiana tabacum			N				eudicotyledons
XP_016469023.1	467035	XM_016613537.1	67..492		HFD_H2B	Complete	4097	Nicotiana tabacum			N				eudicotyledons
XP_016469029.1	177758	XM_016613543.1	77..532		H2A; Provisional	Complete	4097	Nicotiana tabacum			N				eudicotyledons
XP_016470904.1	177756	XM_016615418.1	134..550		H2A; Provisional	Complete	4097	Nicotiana tabacum			N				eudicotyledons
XP_016472604.1	185400	XM_016617118.1	75..485		H3; Provisional	Complete	4097	Nicotiana tabacum			N				eudicotyledons
XP_016475340.1	177669	XM_016619854.1	77..388		H4; Provisional	Complete	4097	Nicotiana tabacum			N				eudicotyledons
XP_016475587.1	177669	XM_016620101.1	91..402		H4; Provisional	Complete	4097	Nicotiana tabacum			N				eudicotyledons
XP_016475734.1	177758	XM_016620248.1	97..498		H2A; Provisional	Complete	4097	Nicotiana tabacum			N				eudicotyledons
XP_016476748.1	177669	XM_016621262.1	87..398		H4; Provisional	Complete	4097	Nicotiana tabacum			N				eudicotyledons
XP_016476898.1	185400	XM_016621412.1	62..472		H3; Provisional	Complete	4097	Nicotiana tabacum			N				eudicotyledons
XP_016477054.1	177669	XM_016621568.1	101..412		H4; Provisional	Complete	4097	Nicotiana tabacum			N				eudicotyledons
XP_016478327.1	177758	XM_016622841.1	106..543		H2A; Provisional	Complete	4097	Nicotiana tabacum			Y	21	CAGGCTCGTGTGATGGCACGATGTTC	N	eudicotyledons
XP_016479058.1	215080	XM_016623572.1	99..533		H2AX; Provisional	Complete	4097	Nicotiana tabacum			N				eudicotyledons
XP_016479582.1	215080	XM_016624096.1	39..467		H2AX; Provisional	Complete	4097	Nicotiana tabacum			N				eudicotyledons
XP_016479594.1	215080	XM_016624108.1	16..498		H2AX; Provisional	Complete	4097	Nicotiana tabacum			N				eudicotyledons
XP_016480795.1	185400	XM_016625309.1	99..509		H3; Provisional	Complete	4097	Nicotiana tabacum			N				eudicotyledons
XP_016480796.1	185400	XM_016625310.1	91..501		H3; Provisional	Complete	4097	Nicotiana tabacum			N				eudicotyledons
XP_016481288.1	467035	XM_016625802.1	98..526		HFD_H2B	Complete	4097	Nicotiana tabacum			N				eudicotyledons
XP_016482202.1	177669	XM_016626716.1	68..379		H4; Provisional	Complete	4097	Nicotiana tabacum			N				eudicotyledons
XP_016483693.1	185400	XM_016628207.1	62..472		H3; Provisional	Complete	4097	Nicotiana tabacum			N				eudicotyledons
XP_016483711.1	177669	XM_016628225.1	91..402		H4; Provisional	Complete	4097	Nicotiana tabacum			N				eudicotyledons
XP_016483853.1	467035	XM_016628367.1	85..528		HFD_H2B	Complete	4097	Nicotiana tabacum			N				eudicotyledons
XP_016484267.1	185400	XM_016628781.1	32..442		H3; Provisional	Complete	4097	Nicotiana tabacum			N				eudicotyledons
XP_016487166.1	467035	XM_016631680.1	46..450		HFD_H2B	Complete	4097	Nicotiana tabacum			N				eudicotyledons
XP_016487454.1	215080	XM_016631968.1	98..526		H2AX; Provisional	Complete	4097	Nicotiana tabacum			N				eudicotyledons
XP_016490816.1	185400	XM_016635330.1	123..533		H3; Provisional	Complete	4097	Nicotiana tabacum			N				eudicotyledons
XP_016491075.1	177669	XM_016635589.1	90..401		H4; Provisional	Complete	4097	Nicotiana tabacum			N				eudicotyledons
XP_016493773.1	185400	XM_016638287.1	146..556		H3; Provisional	Complete	4097	Nicotiana tabacum			N				eudicotyledons
XP_016495486.1	177758	XM_016640000.1	100..549		H2A; Provisional	Complete	4097	Nicotiana tabacum			N				eudicotyledons
XP_016496786.1	467035	XM_016641300.1	87..533		HFD_H2B	Complete	4097	Nicotiana tabacum			N				eudicotyledons
XP_016497344.1	185400	XM_016641858.1	60..470		H3; Provisional	Complete	4097	Nicotiana tabacum			N				eudicotyledons
XP_016497378.1	185400	XM_016641892.1	58..468		H3; Provisional	Complete	4097	Nicotiana tabacum			N				eudicotyledons
XP_016497746.1	185400	XM_016642260.1	96..506		H3; Provisional	Complete	4097	Nicotiana tabacum			N				eudicotyledons
XP_016497947.1	177669	XM_016642461.1	94..405		H4; Provisional	Complete	4097	Nicotiana tabacum			N				eudicotyledons
XP_016498067.1	185400	XM_016642581.1	82..492		H3; Provisional	Complete	4097	Nicotiana tabacum			N				eudicotyledons
XP_016498068.1	185400	XM_016642582.1	109..519		H3; Provisional	Complete	4097	Nicotiana tabacum			N				eudicotyledons
XP_016498581.1	467035	XM_016643095.1	103..546		HFD_H2B	Complete	4097	Nicotiana tabacum			N				eudicotyledons
XP_016499633.1	177758	XM_016644147.1	94..546		H2A; Provisional	Complete	4097	Nicotiana tabacum			N				eudicotyledons
XP_016499793.1	185400	XM_016644307.1	104..514		H3; Provisional	Complete	4097	Nicotiana tabacum			N				eudicotyledons
XP_016500339.1	185400	XM_016644853.1	89..499		H3; Provisional	Complete	4097	Nicotiana tabacum			N				eudicotyledons
XP_016500393.1	177669	XM_016644907.1	76..387		H4; Provisional	Complete	4097	Nicotiana tabacum			N				eudicotyledons
XP_016500394.1	177669	XM_016644908.1	85..396		H4; Provisional	Complete	4097	Nicotiana tabacum			Y	70	TAGATTTTCGTATTAATGAAATGAAA	N	eudicotyledons
XP_016501198.1	177669	XM_016645712.1	108..419		H4; Provisional	Complete	4097	Nicotiana tabacum			N				eudicotyledons
XP_016501203.1	467035	XM_016645717.1	73..498		HFD_H2B	Complete	4097	Nicotiana tabacum			N				eudicotyledons
XP_016501209.1	177758	XM_016645723.1	79..534		H2A; Provisional	Complete	4097	Nicotiana tabacum			N				eudicotyledons
XP_016501825.1	177669	XM_016646339.1	66..377		H4; Provisional	Complete	4097	Nicotiana tabacum			N				eudicotyledons
XP_016502252.1	185400	XM_016646766.1	63..473		H3; Provisional	Complete	4097	Nicotiana tabacum			N				eudicotyledons
XP_016502259.1	185400	XM_016646773.1	342..683		H3; Provisional	Complete	4097	Nicotiana tabacum			N				eudicotyledons
XP_016504350.1	177758	XM_016648864.1	91..492		H2A; Provisional	Complete	4097	Nicotiana tabacum			N				eudicotyledons
XP_016506637.1	467035	XM_016651151.1	68..496		HFD_H2B	Complete	4097	Nicotiana tabacum			N				eudicotyledons
XP_016506638.1	467035	XM_016651152.1	68..496		HFD_H2B	Complete	4097	Nicotiana tabacum			N				eudicotyledons
XP_016506639.1	467035	XM_016651153.1	68..541		HFD_H2B	Complete	4097	Nicotiana tabacum			N				eudicotyledons
XP_016506905.1	185400	XM_016651419.1	157..567		H3; Provisional	Complete	4097	Nicotiana tabacum			N				eudicotyledons
XP_016508387.1	467035	XM_016652901.1	78..518		HFD_H2B	Complete	4097	Nicotiana tabacum			N				eudicotyledons
XP_016513043.1	467035	XM_016657557.1	68..499		HFD_H2B	Complete	4097	Nicotiana tabacum			N				eudicotyledons
XP_016513866.1	177756	XM_016658380.1	117..533		H2A; Provisional	Complete	4097	Nicotiana tabacum			N				eudicotyledons
XP_016513867.1	177756	XM_016658381.1	48..464		H2A; Provisional	Complete	4097	Nicotiana tabacum			N				eudicotyledons
XP_016514570.1	185400	XM_016659084.1	95..505		H3; Provisional	Complete	4097	Nicotiana tabacum			N				eudicotyledons
XP_016514742.1	177758	XM_016659256.1	83..484		H2A; Provisional	Complete	4097	Nicotiana tabacum			N				eudicotyledons
XP_016515195.1	467035	XM_016659709.1	89..535		HFD_H2B	Complete	4097	Nicotiana tabacum			N				eudicotyledons
XP_016515960.1	467035	XM_016660474.1	1..840		HFD_H2B	Complete	4097	Nicotiana tabacum			N				eudicotyledons
XP_016538626.1	185399	XM_016683140.2	95..535		H2A; Provisional	Complete	4072	Capsicum annuum			N				eudicotyledons
XP_016539307.1	185400	XM_016683821.2	82..492		H3; Provisional	Complete	4072	Capsicum annuum			N				eudicotyledons
XP_016540596.1	177756	XM_016685110.2	142..552		H2A; Provisional	Complete	4072	Capsicum annuum			N				eudicotyledons
XP_016541463.1	185400	XM_016685977.2	107..517		H3; Provisional	Complete	4072	Capsicum annuum			N				eudicotyledons
XP_016541618.1	177758	XM_016686132.2	259..657		H2A; Provisional	Complete	4072	Capsicum annuum			N				eudicotyledons
XP_016542549.1	177758	XM_016687063.2	127..564		H2A; Provisional	Complete	4072	Capsicum annuum			N				eudicotyledons
XP_016545190.1	177758	XM_016689704.2	198..599		H2A; Provisional	Complete	4072	Capsicum annuum			Y	115	TGTTTGTTTGTGTATACAAATGAATG	Y	eudicotyledons
XP_016548436.1	177669	XM_016692950.2	10..321		H4; Provisional	Complete	4072	Capsicum annuum			N				eudicotyledons
XP_016548500.1	177758	XM_016693014.2	131..580		H2A; Provisional	Complete	4072	Capsicum annuum			N				eudicotyledons
XP_016550185.1	185400	XM_016694699.2	152..562		H3; Provisional	Complete	4072	Capsicum annuum			N				eudicotyledons
XP_016551096.1	467035	XM_016695610.2	66..509		HFD_H2B	Complete	4072	Capsicum annuum			N				eudicotyledons
XP_016551097.1	467035	XM_016695611.2	53..463		HFD_H2B	Complete	4072	Capsicum annuum			N				eudicotyledons
XP_016554909.1	185400	XM_016699423.2	496..906		H3; Provisional	Complete	4072	Capsicum annuum			N				eudicotyledons
XP_016555684.2	185400	XM_016700198.2	10..420		H3; Provisional	Complete	4072	Capsicum annuum			N				eudicotyledons
XP_016556665.2	177758	XM_016701179.2	132..578		H2A; Provisional	Complete	4072	Capsicum annuum			N				eudicotyledons
XP_016559802.1	185400	XM_016704316.2	106..516		H3; Provisional	Complete	4072	Capsicum annuum			N				eudicotyledons
XP_016565081.1	467035	XM_016709595.2	91..519		HFD_H2B	Complete	4072	Capsicum annuum			Y	75	AGCTATTCTTTTAATGAAGAATGTTT	N	eudicotyledons
XP_016565397.1	467035	XM_016709911.2	71..487		HFD_H2B	Complete	4072	Capsicum annuum			N				eudicotyledons
XP_016565405.1	467035	XM_016709919.2	66..482		HFD_H2B	Complete	4072	Capsicum annuum			N				eudicotyledons
XP_016565658.1	215080	XM_016710172.2	152..577		H2AX; Provisional	Complete	4072	Capsicum annuum			N				eudicotyledons
XP_016565937.1	215080	XM_016710451.2	89..517		H2AX; Provisional	Complete	4072	Capsicum annuum			N				eudicotyledons
XP_016568448.1	185400	XM_016712962.2	119..529		H3; Provisional	Complete	4072	Capsicum annuum			N				eudicotyledons
XP_016573193.1	185400	XM_016717707.2	174..584		H3; Provisional	Complete	4072	Capsicum annuum			N				eudicotyledons
XP_016573809.1	467035	XM_016718323.2	82..516		HFD_H2B	Complete	4072	Capsicum annuum			N				eudicotyledons
XP_016575871.1	177669	XM_016720385.2	54..365		H4; Provisional	Complete	4072	Capsicum annuum			N				eudicotyledons
XP_016575872.2	177669	XM_016720386.2	243..554		H4; Provisional	Complete	4072	Capsicum annuum			N				eudicotyledons
XP_016575882.1	467035	XM_016720396.2	197..640		HFD_H2B	Complete	4072	Capsicum annuum			N				eudicotyledons
XP_016577350.1	215080	XM_016721864.2	103..540		H2AX; Provisional	Complete	4072	Capsicum annuum			N				eudicotyledons
XP_016577420.1	177756	XM_016721934.2	206..619		H2A; Provisional	Complete	4072	Capsicum annuum			N				eudicotyledons
XP_016577421.1	177756	XM_016721935.2	106..519		H2A; Provisional	Complete	4072	Capsicum annuum			N				eudicotyledons
XP_016577422.1	177756	XM_016721936.2	105..518		H2A; Provisional	Complete	4072	Capsicum annuum			N				eudicotyledons
XP_016577791.1	177669	XM_016722305.2	64..375		H4; Provisional	Complete	4072	Capsicum annuum			N				eudicotyledons
XP_016577792.1	177669	XM_016722306.2	293..604		H4; Provisional	Complete	4072	Capsicum annuum			N				eudicotyledons
XP_016577794.1	467035	XM_016722308.2	77..505		HFD_H2B	Complete	4072	Capsicum annuum			N				eudicotyledons
XP_016577886.2	467035	XM_016722400.2	80..928		HFD_H2B	Complete	4072	Capsicum annuum			N				eudicotyledons
XP_016577891.2	467035	XM_016722405.2	4501..5319		HFD_H2B	Complete	4072	Capsicum annuum			N				eudicotyledons
XP_016579546.1	185399	XM_016724060.2	76..459		H2A; Provisional	Complete	4072	Capsicum annuum			N				eudicotyledons
XP_016665187.1	177669	XM_016809698.2	280..591		H4; Provisional	Complete	3635	Gossypium hirsutum			N				eudicotyledons
XP_016665209.1	177669	XM_016809720.2	133..444		H4; Provisional	Complete	3635	Gossypium hirsutum			N				eudicotyledons
XP_016667670.1	215080	XM_016812181.2	182..604		H2AX; Provisional	Complete	3635	Gossypium hirsutum			N				eudicotyledons
XP_016668870.2	467035	XM_016813381.2	204..629		HFD_H2B	Complete	3635	Gossypium hirsutum			N				eudicotyledons
XP_016668871.2	467035	XM_016813382.2	191..616		HFD_H2B	Complete	3635	Gossypium hirsutum			N				eudicotyledons
XP_016668873.1	467035	XM_016813384.2	194..619		HFD_H2B	Complete	3635	Gossypium hirsutum			N				eudicotyledons
XP_016671926.1	467035	XM_016816437.2	56..715		HFD_H2B	Complete	3635	Gossypium hirsutum			N				eudicotyledons
XP_016671930.1	467035	XM_016816441.2	170..595		HFD_H2B	Complete	3635	Gossypium hirsutum			N				eudicotyledons
XP_016671931.2	467035	XM_016816442.2	69..494		HFD_H2B	Complete	3635	Gossypium hirsutum			N				eudicotyledons
XP_016672030.2	177756	XM_016816541.2	149..547		H2A; Provisional	Complete	3635	Gossypium hirsutum			N				eudicotyledons
XP_016673688.1	215080	XM_016818199.2	189..611		H2AX; Provisional	Complete	3635	Gossypium hirsutum			N				eudicotyledons
XP_016674933.2	177758	XM_016819444.2	109..543		H2A; Provisional	Complete	3635	Gossypium hirsutum			N				eudicotyledons
XP_016675323.1	215080	XM_016819834.2	111..533		H2AX; Provisional	Complete	3635	Gossypium hirsutum			N				eudicotyledons
XP_016675551.1	467035	XM_016820062.2	86..487		HFD_H2B	Complete	3635	Gossypium hirsutum			N				eudicotyledons
XP_016675953.1	177758	XM_016820464.2	296..700		H2A; Provisional	Complete	3635	Gossypium hirsutum			N				eudicotyledons
XP_016678479.1	185400	XM_016822990.2	84..494		H3; Provisional	Complete	3635	Gossypium hirsutum			N				eudicotyledons
XP_016679397.2	177669	XM_016823908.2	1..426		H4; Provisional	Complete	3635	Gossypium hirsutum			N				eudicotyledons
XP_016679592.1	185400	XM_016824103.2	259..669		H3; Provisional	Complete	3635	Gossypium hirsutum			N				eudicotyledons
XP_016680190.1	177758	XM_016824701.2	114..545		H2A; Provisional	Complete	3635	Gossypium hirsutum			N				eudicotyledons
XP_016680247.1	215080	XM_016824758.2	111..533		H2AX; Provisional	Complete	3635	Gossypium hirsutum			N				eudicotyledons
XP_016680446.1	467035	XM_016824957.2	231..650		HFD_H2B	Complete	3635	Gossypium hirsutum			N				eudicotyledons
XP_016680465.1	177669	XM_016824976.2	257..568		H4; Provisional	Complete	3635	Gossypium hirsutum			N				eudicotyledons
XP_016683567.1	185400	XM_016828078.2	277..687		H3; Provisional	Complete	3635	Gossypium hirsutum			N				eudicotyledons
XP_016685053.1	177758	XM_016829564.2	105..509		H2A; Provisional	Complete	3635	Gossypium hirsutum			N				eudicotyledons
XP_016686427.1	185399	XM_016830938.2	415..846		H2A; Provisional	Complete	3635	Gossypium hirsutum			N				eudicotyledons
XP_016687149.1	185400	XM_016831660.2	362..772		H3; Provisional	Complete	3635	Gossypium hirsutum			N				eudicotyledons
XP_016687340.1	185399	XM_016831851.2	243..707		H2A; Provisional	Complete	3635	Gossypium hirsutum			N				eudicotyledons
XP_016687341.1	177758	XM_016831852.2	244..699		H2A; Provisional	Complete	3635	Gossypium hirsutum			N				eudicotyledons
XP_016687342.1	467035	XM_016831853.2	163..579		HFD_H2B	Complete	3635	Gossypium hirsutum			N				eudicotyledons
XP_016688571.2	177669	XM_016833082.2	135..446		H4; Provisional	Complete	3635	Gossypium hirsutum			N				eudicotyledons
XP_016688958.1	177756	XM_016833469.2	238..642		H2A; Provisional	Complete	3635	Gossypium hirsutum			Y	78	GCCTGCTTGTTTCTGGACAAGGTGGA	N	eudicotyledons
XP_016690064.1	185400	XM_016834575.2	32..532		H3; Provisional	Complete	3635	Gossypium hirsutum			N				eudicotyledons
XP_016690176.1	185400	XM_016834687.2	215..625		H3; Provisional	Complete	3635	Gossypium hirsutum			N				eudicotyledons
XP_016694168.1	185400	XM_016838679.2	177..587		H3; Provisional	Complete	3635	Gossypium hirsutum			N				eudicotyledons
XP_016696922.1	185400	XM_016841433.2	145..555		H3; Provisional	Complete	3635	Gossypium hirsutum			N				eudicotyledons
XP_016697149.1	215080	XM_016841660.2	102..524		H2AX; Provisional	Complete	3635	Gossypium hirsutum			N				eudicotyledons
XP_016697953.1	177669	XM_016842464.2	70..381		H4; Provisional	Complete	3635	Gossypium hirsutum			N				eudicotyledons
XP_016697979.1	185400	XM_016842490.2	133..543		H3; Provisional	Complete	3635	Gossypium hirsutum			N				eudicotyledons
XP_016698756.1	185400	XM_016843267.2	84..494		H3; Provisional	Complete	3635	Gossypium hirsutum			N				eudicotyledons
XP_016700901.1	177756	XM_016845412.2	352..660		H2A; Provisional	Complete	3635	Gossypium hirsutum			N				eudicotyledons
XP_016703464.1	185400	XM_016847975.2	88..498		H3; Provisional	Complete	3635	Gossypium hirsutum			N				eudicotyledons
XP_016703730.2	177756	XM_016848241.2	16..714		H2A; Provisional	Complete	3635	Gossypium hirsutum			N				eudicotyledons
XP_016703731.2	177756	XM_016848242.2	1052..1360		H2A; Provisional	Complete	3635	Gossypium hirsutum			N				eudicotyledons
XP_016704448.1	467035	XM_016848959.2	92..478		HFD_H2B	Complete	3635	Gossypium hirsutum			N				eudicotyledons
XP_016705204.1	177758	XM_016849715.2	259..663		H2A; Provisional	Complete	3635	Gossypium hirsutum			N				eudicotyledons
XP_016705585.1	177758	XM_016850096.2	257..658		H2A; Provisional	Complete	3635	Gossypium hirsutum			N				eudicotyledons
XP_016708451.1	177756	XM_016852962.2	133..555		H2A; Provisional	Complete	3635	Gossypium hirsutum			N				eudicotyledons
XP_016708452.1	177756	XM_016852963.2	347..769		H2A; Provisional	Complete	3635	Gossypium hirsutum			N				eudicotyledons
XP_016710897.1	177756	XM_016855408.2	370..786		H2A; Provisional	Complete	3635	Gossypium hirsutum			N				eudicotyledons
XP_016712633.1	177758	XM_016857144.2	247..648		H2A; Provisional	Complete	3635	Gossypium hirsutum			N				eudicotyledons
XP_016713288.2	177756	XM_016857799.2	689..997		H2A; Provisional	Complete	3635	Gossypium hirsutum			N				eudicotyledons
XP_016717625.1	185400	XM_016862136.2	103..513		H3; Provisional	Complete	3635	Gossypium hirsutum			N				eudicotyledons
XP_016718727.1	177669	XM_016863238.2	309..620		H4; Provisional	Complete	3635	Gossypium hirsutum			N				eudicotyledons
XP_016719429.1	177756	XM_016863940.2	259..663		H2A; Provisional	Complete	3635	Gossypium hirsutum			N				eudicotyledons
XP_016719940.1	177669	XM_016864451.2	330..641		H4; Provisional	Complete	3635	Gossypium hirsutum			N				eudicotyledons
XP_016719942.2	177669	XM_016864453.2	186..497		H4; Provisional	Complete	3635	Gossypium hirsutum			N				eudicotyledons
XP_016719943.1	177669	XM_016864454.2	912..1223		H4; Provisional	Complete	3635	Gossypium hirsutum			N				eudicotyledons
XP_016719995.1	177758	XM_016864506.2	157..609		H2A; Provisional	Complete	3635	Gossypium hirsutum			N				eudicotyledons
XP_016719996.1	177758	XM_016864507.2	331..783		H2A; Provisional	Complete	3635	Gossypium hirsutum			N				eudicotyledons
XP_016720002.1	467035	XM_016864513.2	467..910		HFD_H2B	Complete	3635	Gossypium hirsutum			N				eudicotyledons
XP_016720273.1	177669	XM_016864784.2	146..457		H4; Provisional	Complete	3635	Gossypium hirsutum			N				eudicotyledons
XP_016721657.1	215080	XM_016866168.2	214..636		H2AX; Provisional	Complete	3635	Gossypium hirsutum			N				eudicotyledons
XP_016722577.1	177669	XM_016867088.2	108..419		H4; Provisional	Complete	3635	Gossypium hirsutum			N				eudicotyledons
XP_016724701.2	177756	XM_016869212.2	540..950		H2A; Provisional	Complete	3635	Gossypium hirsutum			N				eudicotyledons
XP_016725318.1	467035	XM_016869829.2	225..680		HFD_H2B	Complete	3635	Gossypium hirsutum			N				eudicotyledons
XP_016727024.1	177758	XM_016871535.2	231..683		H2A; Provisional	Complete	3635	Gossypium hirsutum			N				eudicotyledons
XP_016727029.1	177758	XM_016871540.2	206..658		H2A; Provisional	Complete	3635	Gossypium hirsutum			N				eudicotyledons
XP_016727035.1	177669	XM_016871546.2	330..641		H4; Provisional	Complete	3635	Gossypium hirsutum			N				eudicotyledons
XP_016727047.1	177758	XM_016871558.1	<1..297		H2A; Provisional	5'end partial	3635	Gossypium hirsutum			N				eudicotyledons
XP_016727096.1	467035	XM_016871607.2	469..912		HFD_H2B	Complete	3635	Gossypium hirsutum			N				eudicotyledons
XP_016727516.1	177756	XM_016872027.2	280..684		H2A; Provisional	Complete	3635	Gossypium hirsutum			N				eudicotyledons
XP_016728497.1	177758	XM_016873008.2	91..495		H2A; Provisional	Complete	3635	Gossypium hirsutum			N				eudicotyledons
XP_016729143.1	177756	XM_016873654.2	151..561		H2A; Provisional	Complete	3635	Gossypium hirsutum			N				eudicotyledons
XP_016729144.1	177756	XM_016873655.2	220..630		H2A; Provisional	Complete	3635	Gossypium hirsutum			N				eudicotyledons
XP_016730341.2	215080	XM_016874852.2	93..524		H2AX; Provisional	Complete	3635	Gossypium hirsutum			N				eudicotyledons
XP_016730711.1	177756	XM_016875222.2	203..619		H2A; Provisional	Complete	3635	Gossypium hirsutum			N				eudicotyledons
XP_016734760.1	185400	XM_016879271.2	134..544		H3; Provisional	Complete	3635	Gossypium hirsutum			N				eudicotyledons
XP_016738968.1	467035	XM_016883479.2	201..620		HFD_H2B	Complete	3635	Gossypium hirsutum			N				eudicotyledons
XP_016739036.1	177669	XM_016883547.2	336..647		H4; Provisional	Complete	3635	Gossypium hirsutum			N				eudicotyledons
XP_016739746.1	177756	XM_016884257.2	194..598		H2A; Provisional	Complete	3635	Gossypium hirsutum			N				eudicotyledons
XP_016740566.1	177669	XM_016885077.2	111..422		H4; Provisional	Complete	3635	Gossypium hirsutum			N				eudicotyledons
XP_016740572.1	467035	XM_016885083.2	102..545		HFD_H2B	Complete	3635	Gossypium hirsutum			N				eudicotyledons
XP_016740575.2	467035	XM_016885086.2	274..717		HFD_H2B	Complete	3635	Gossypium hirsutum			N				eudicotyledons
XP_016740603.1	177669	XM_016885114.2	235..546		H4; Provisional	Complete	3635	Gossypium hirsutum			N				eudicotyledons
XP_016740764.1	185400	XM_016885275.2	267..677		H3; Provisional	Complete	3635	Gossypium hirsutum			N				eudicotyledons
XP_016740765.1	185400	XM_016885276.2	246..656		H3; Provisional	Complete	3635	Gossypium hirsutum			N				eudicotyledons
XP_016740787.2	177669	XM_016885298.2	37..525		H4; Provisional	Complete	3635	Gossypium hirsutum			N				eudicotyledons
XP_016741524.1	185400	XM_016886035.2	311..721		H3; Provisional	Complete	3635	Gossypium hirsutum			N				eudicotyledons
XP_016742363.1	185400	XM_016886874.2	1794..2204		H3; Provisional	Complete	3635	Gossypium hirsutum			N				eudicotyledons
XP_016742364.2	185400	XM_016886875.2	183..593		H3; Provisional	Complete	3635	Gossypium hirsutum			N				eudicotyledons
XP_016742523.1	177756	XM_016887034.2	194..598		H2A; Provisional	Complete	3635	Gossypium hirsutum			N				eudicotyledons
XP_016742978.1	215080	XM_016887489.2	104..526		H2AX; Provisional	Complete	3635	Gossypium hirsutum			N				eudicotyledons
XP_016743923.1	215080	XM_016888434.2	115..534		H2AX; Provisional	Complete	3635	Gossypium hirsutum			N				eudicotyledons
XP_016745040.1	467035	XM_016889551.2	206..661		HFD_H2B	Complete	3635	Gossypium hirsutum			N				eudicotyledons
XP_016746764.1	177756	XM_016891275.2	214..630		H2A; Provisional	Complete	3635	Gossypium hirsutum			N				eudicotyledons
XP_016747150.2	177669	XM_016891661.2	110..421		H4; Provisional	Complete	3635	Gossypium hirsutum			N				eudicotyledons
XP_016748847.1	185400	XM_016893358.2	266..676		H3; Provisional	Complete	3635	Gossypium hirsutum			N				eudicotyledons
XP_016749106.1	185399	XM_016893617.2	130..594		H2A; Provisional	Complete	3635	Gossypium hirsutum			N				eudicotyledons
XP_016749107.2	177758	XM_016893618.2	141..596		H2A; Provisional	Complete	3635	Gossypium hirsutum			N				eudicotyledons
XP_016749120.1	177669	XM_016893631.2	213..524		H4; Provisional	Complete	3635	Gossypium hirsutum			Y	87	TGTATTTTCGTTTCGATGAAAATTTC	Y	eudicotyledons
XP_016750530.1	177669	XM_016895041.2	260..571		H4; Provisional	Complete	3635	Gossypium hirsutum			N				eudicotyledons
XP_016753413.1	185400	XM_016897924.2	1..411		H3; Provisional	Complete	3635	Gossypium hirsutum			N				eudicotyledons
XP_016755989.2	467035	XM_016900500.2	2962..3405		HFD_H2B	Complete	3635	Gossypium hirsutum			N				eudicotyledons
XP_016903018.2	467035	XM_017047529.2	85..513		HFD_H2B	Complete	3656	Cucumis melo			N				eudicotyledons
XP_017180598.2	177758	XM_017325109.3	93..491		H2A; Provisional	Complete	3750	Malus domestica			N				eudicotyledons
XP_017185745.1	185400	XM_017330256.3	128..538		H3; Provisional	Complete	3750	Malus domestica			N				eudicotyledons
XP_017189545.1	185400	XM_017334056.3	121..531		H3; Provisional	Complete	3750	Malus domestica			N				eudicotyledons
XP_017216225.1	177756	XM_017360736.2	71..478		H2A; Provisional	Complete	79200	Daucus carota subsp. sativus			N				eudicotyledons
XP_017221902.1	177669	XM_017366413.2	114..425		H4; Provisional	Complete	79200	Daucus carota subsp. sativus			N				eudicotyledons
XP_017226888.1	185400	XM_017371399.2	81..491		H3; Provisional	Complete	79200	Daucus carota subsp. sativus			N				eudicotyledons
XP_017228115.1	215080	XM_017372626.2	70..495		H2AX; Provisional	Complete	79200	Daucus carota subsp. sativus			N				eudicotyledons
XP_017228436.1	215080	XM_017372947.2	98..523		H2AX; Provisional	Complete	79200	Daucus carota subsp. sativus			N				eudicotyledons
XP_017228549.1	185400	XM_017373060.2	217..627		H3; Provisional	Complete	79200	Daucus carota subsp. sativus			N				eudicotyledons
XP_017229235.2	185400	XM_017373746.2	19..432		H3; Provisional	Complete	79200	Daucus carota subsp. sativus			N				eudicotyledons
XP_017229236.1	185400	XM_017373747.2	19..432		H3; Provisional	Complete	79200	Daucus carota subsp. sativus			N				eudicotyledons
XP_017229277.1	185400	XM_017373788.2	19..432		H3; Provisional	Complete	79200	Daucus carota subsp. sativus			N				eudicotyledons
XP_017229278.2	185400	XM_017373789.2	19..432		H3; Provisional	Complete	79200	Daucus carota subsp. sativus			N				eudicotyledons
XP_017229279.1	185400	XM_017373790.2	19..432		H3; Provisional	Complete	79200	Daucus carota subsp. sativus			N				eudicotyledons
XP_017230674.1	185400	XM_017375185.2	16..480		H3; Provisional	Complete	79200	Daucus carota subsp. sativus			N				eudicotyledons
XP_017230676.1	185400	XM_017375187.2	162..572		H3; Provisional	Complete	79200	Daucus carota subsp. sativus			N				eudicotyledons
XP_017231400.1	467035	XM_017375911.1	57..485		HFD_H2B	Complete	79200	Daucus carota subsp. sativus			N				eudicotyledons
XP_017232071.1	185400	XM_017376582.2	85..495		H3; Provisional	Complete	79200	Daucus carota subsp. sativus			N				eudicotyledons
XP_017232668.2	467035	XM_017377179.2	95..523		HFD_H2B	Complete	79200	Daucus carota subsp. sativus			N				eudicotyledons
XP_017232678.2	215080	XM_017377189.2	165..587		H2AX; Provisional	Complete	79200	Daucus carota subsp. sativus			N				eudicotyledons
XP_017232728.1	177669	XM_017377239.2	68..379		H4; Provisional	Complete	79200	Daucus carota subsp. sativus			N				eudicotyledons
XP_017232803.1	177756	XM_017377314.2	82..498		H2A; Provisional	Complete	79200	Daucus carota subsp. sativus			N				eudicotyledons
XP_017233494.1	177756	XM_017378005.2	178..603		H2A; Provisional	Complete	79200	Daucus carota subsp. sativus			N				eudicotyledons
XP_017233715.1	185400	XM_017378226.2	1..783		H3; Provisional	Complete	79200	Daucus carota subsp. sativus			N				eudicotyledons
XP_017234420.1	185400	XM_017378931.2	77..487		H3; Provisional	Complete	79200	Daucus carota subsp. sativus			N				eudicotyledons
XP_017234599.1	185400	XM_017379110.2	79..489		H3; Provisional	Complete	79200	Daucus carota subsp. sativus			N				eudicotyledons
XP_017234600.1	185400	XM_017379111.2	73..483		H3; Provisional	Complete	79200	Daucus carota subsp. sativus			N				eudicotyledons
XP_017234683.1	177758	XM_017379194.2	66..527		H2A; Provisional	Complete	79200	Daucus carota subsp. sativus			N				eudicotyledons
XP_017234684.1	467035	XM_017379195.1	89..517		HFD_H2B	Complete	79200	Daucus carota subsp. sativus			N				eudicotyledons
XP_017234685.1	467035	XM_017379196.2	93..521		HFD_H2B	Complete	79200	Daucus carota subsp. sativus			N				eudicotyledons
XP_017235818.1	467035	XM_017380329.2	89..517		HFD_H2B	Complete	79200	Daucus carota subsp. sativus			N				eudicotyledons
XP_017235819.1	177669	XM_017380330.2	64..375		H4; Provisional	Complete	79200	Daucus carota subsp. sativus			N				eudicotyledons
XP_017235820.1	177669	XM_017380331.2	61..372		H4; Provisional	Complete	79200	Daucus carota subsp. sativus			N				eudicotyledons
XP_017235821.1	177669	XM_017380332.2	70..381		H4; Provisional	Complete	79200	Daucus carota subsp. sativus			N				eudicotyledons
XP_017236362.1	185400	XM_017380873.2	73..483		H3; Provisional	Complete	79200	Daucus carota subsp. sativus			N				eudicotyledons
XP_017237751.1	177756	XM_017382262.2	156..572		H2A; Provisional	Complete	79200	Daucus carota subsp. sativus			N				eudicotyledons
XP_017237752.1	177756	XM_017382263.2	136..552		H2A; Provisional	Complete	79200	Daucus carota subsp. sativus			N				eudicotyledons
XP_017237753.1	177756	XM_017382264.2	103..519		H2A; Provisional	Complete	79200	Daucus carota subsp. sativus			N				eudicotyledons
XP_017238464.1	177758	XM_017382975.2	97..504		H2A; Provisional	Complete	79200	Daucus carota subsp. sativus			N				eudicotyledons
XP_017240084.1	185399	XM_017384595.2	1..426		H2A; Provisional	Complete	79200	Daucus carota subsp. sativus			N				eudicotyledons
XP_017240433.1	215080	XM_017384944.2	73..504		H2AX; Provisional	Complete	79200	Daucus carota subsp. sativus			N				eudicotyledons
XP_017244001.2	177669	XM_017388512.2	<1..306		H4; Provisional	5'end partial	79200	Daucus carota subsp. sativus			N				eudicotyledons
XP_017244283.1	177669	XM_017388794.2	53..364		H4; Provisional	Complete	79200	Daucus carota subsp. sativus			N				eudicotyledons
XP_017244648.1	467035	XM_017389159.2	69..494		HFD_H2B	Complete	79200	Daucus carota subsp. sativus			N				eudicotyledons
XP_017244681.1	177669	XM_017389192.2	59..370		H4; Provisional	Complete	79200	Daucus carota subsp. sativus			N				eudicotyledons
XP_017244725.1	177758	XM_017389236.2	97..555		H2A; Provisional	Complete	79200	Daucus carota subsp. sativus			N				eudicotyledons
XP_017246057.1	467035	XM_017390568.2	79..519		HFD_H2B	Complete	79200	Daucus carota subsp. sativus			N				eudicotyledons
XP_017248172.1	185400	XM_017392683.2	143..553		H3; Provisional	Complete	79200	Daucus carota subsp. sativus			N				eudicotyledons
XP_017248895.1	177669	XM_017393406.2	168..479		H4; Provisional	Complete	79200	Daucus carota subsp. sativus			N				eudicotyledons
XP_017249022.1	177756	XM_017393533.2	158..577		H2A; Provisional	Complete	79200	Daucus carota subsp. sativus			N				eudicotyledons
XP_017249023.1	177756	XM_017393534.2	103..522		H2A; Provisional	Complete	79200	Daucus carota subsp. sativus			N				eudicotyledons
XP_017249505.2	215080	XM_017394016.2	102..527		H2AX; Provisional	Complete	79200	Daucus carota subsp. sativus			N				eudicotyledons
XP_017250092.1	467035	XM_017394603.2	76..507		HFD_H2B	Complete	79200	Daucus carota subsp. sativus			N				eudicotyledons
XP_017250137.1	177669	XM_017394648.2	43..354		H4; Provisional	Complete	79200	Daucus carota subsp. sativus			N				eudicotyledons
XP_017251355.1	177669	XM_017395866.2	39..350		H4; Provisional	Complete	79200	Daucus carota subsp. sativus			N				eudicotyledons
XP_017251374.1	177758	XM_017395885.2	88..546		H2A; Provisional	Complete	79200	Daucus carota subsp. sativus			N				eudicotyledons
XP_017251771.1	467035	XM_017396282.2	62..475		HFD_H2B	Complete	79200	Daucus carota subsp. sativus			N				eudicotyledons
XP_017253826.1	185399	XM_017398337.2	64..516		H2A; Provisional	Complete	79200	Daucus carota subsp. sativus			N				eudicotyledons
XP_017255485.1	177758	XM_017399996.2	78..476		H2A; Provisional	Complete	79200	Daucus carota subsp. sativus			N				eudicotyledons
XP_017256904.1	177758	XM_017401415.2	88..495		H2A; Provisional	Complete	79200	Daucus carota subsp. sativus			N				eudicotyledons
XP_017258634.1	185400	XM_017403145.2	82..492		H3; Provisional	Complete	79200	Daucus carota subsp. sativus			N				eudicotyledons
XP_017259042.1	177758	XM_017403553.2	145..603		H2A; Provisional	Complete	79200	Daucus carota subsp. sativus			N				eudicotyledons
XP_017406841.1	177669	XM_017551352.2	83..394		H4; Provisional	Complete	3914	Vigna angularis			N				eudicotyledons
XP_017409105.1	185400	XM_017553616.2	79..489		H3; Provisional	Complete	3914	Vigna angularis			N				eudicotyledons
XP_017409384.2	467035	XM_017553895.2	73..891		HFD_H2B	Complete	3914	Vigna angularis			N				eudicotyledons
XP_017409675.1	177669	XM_017554186.2	72..383		H4; Provisional	Complete	3914	Vigna angularis			N				eudicotyledons
XP_017409676.1	177669	XM_017554187.2	55..366		H4; Provisional	Complete	3914	Vigna angularis			N				eudicotyledons
XP_017410781.1	177669	XM_017555292.2	63..374		H4; Provisional	Complete	3914	Vigna angularis			N				eudicotyledons
XP_017410882.1	185400	XM_017555393.2	98..508		H3; Provisional	Complete	3914	Vigna angularis			N				eudicotyledons
XP_017413775.1	467035	XM_017558286.2	84..503		HFD_H2B	Complete	3914	Vigna angularis			N				eudicotyledons
XP_017413919.1	467035	XM_017558430.2	50..457		HFD_H2B	Complete	3914	Vigna angularis			N				eudicotyledons
XP_017415147.1	177756	XM_017559658.2	166..576		H2A; Provisional	Complete	3914	Vigna angularis			N				eudicotyledons
XP_017417235.1	215080	XM_017561746.2	90..521		H2AX; Provisional	Complete	3914	Vigna angularis			N				eudicotyledons
XP_017418256.1	185400	XM_017562767.2	154..564		H3; Provisional	Complete	3914	Vigna angularis			N				eudicotyledons
XP_017418257.1	185400	XM_017562768.2	157..567		H3; Provisional	Complete	3914	Vigna angularis			N				eudicotyledons
XP_017422643.1	177756	XM_017567154.2	148..552		H2A; Provisional	Complete	3914	Vigna angularis			N				eudicotyledons
XP_017423851.1	177758	XM_017568362.2	106..513		H2A; Provisional	Complete	3914	Vigna angularis			N				eudicotyledons
XP_017423853.1	467035	XM_017568364.2	101..544		HFD_H2B	Complete	3914	Vigna angularis			N				eudicotyledons
XP_017423872.1	177758	XM_017568383.2	93..542		H2A; Provisional	Complete	3914	Vigna angularis			N				eudicotyledons
XP_017423950.1	177758	XM_017568461.2	97..504		H2A; Provisional	Complete	3914	Vigna angularis			N				eudicotyledons
XP_017423964.1	177758	XM_017568475.2	104..553		H2A; Provisional	Complete	3914	Vigna angularis			N				eudicotyledons
XP_017423978.1	467035	XM_017568489.2	87..530		HFD_H2B	Complete	3914	Vigna angularis			N				eudicotyledons
XP_017425364.1	177758	XM_017569875.2	102..551		H2A; Provisional	Complete	3914	Vigna angularis			N				eudicotyledons
XP_017425736.1	185400	XM_017570247.2	94..504		H3; Provisional	Complete	3914	Vigna angularis			N				eudicotyledons
XP_017425797.1	177669	XM_017570308.2	163..474		H4; Provisional	Complete	3914	Vigna angularis			N				eudicotyledons
XP_017425798.1	177669	XM_017570309.2	104..415		H4; Provisional	Complete	3914	Vigna angularis			N				eudicotyledons
XP_017426745.1	467035	XM_017571256.2	102..539		HFD_H2B	Complete	3914	Vigna angularis			N				eudicotyledons
XP_017430529.1	185400	XM_017575040.2	131..541		H3; Provisional	Complete	3914	Vigna angularis			N				eudicotyledons
XP_017431445.1	177669	XM_017575956.2	91..402		H4; Provisional	Complete	3914	Vigna angularis			N				eudicotyledons
XP_017432606.1	177669	XM_017577117.2	161..472		H4; Provisional	Complete	3914	Vigna angularis			Y	83	TGTGTTGTTCTTTTTAGGACAAAGAA	Y	eudicotyledons
XP_017432652.1	467035	XM_017577163.2	175..855		HFD_H2B	Complete	3914	Vigna angularis			N				eudicotyledons
XP_017432919.1	177669	XM_017577430.2	85..396		H4; Provisional	Complete	3914	Vigna angularis			N				eudicotyledons
XP_017433240.1	185400	XM_017577751.2	77..487		H3; Provisional	Complete	3914	Vigna angularis			N				eudicotyledons
XP_017434982.1	215080	XM_017579493.2	211..630		H2AX; Provisional	Complete	3914	Vigna angularis			N				eudicotyledons
XP_017435605.1	185399	XM_017580116.2	62..691		H2A; Provisional	Complete	3914	Vigna angularis			N				eudicotyledons
XP_017436612.1	177669	XM_017581123.2	69..380		H4; Provisional	Complete	3914	Vigna angularis			N				eudicotyledons
XP_017436614.1	177669	XM_017581125.2	49..360		H4; Provisional	Complete	3914	Vigna angularis			Y	33	TTACTACTTTCTTATGAAAGTTTCTC	N	eudicotyledons
XP_017442892.1	177756	XM_017587403.2	77..487		H2A; Provisional	Complete	3914	Vigna angularis			N				eudicotyledons
XP_017602852.1	177756	XM_017747363.2	148..552		H2A; Provisional	Complete	29729	Gossypium arboreum			N				eudicotyledons
XP_017603358.1	177758	XM_017747869.2	121..525		H2A; Provisional	Complete	29729	Gossypium arboreum			N				eudicotyledons
XP_017603827.1	215080	XM_017748338.2	115..537		H2AX; Provisional	Complete	29729	Gossypium arboreum			N				eudicotyledons
XP_017605008.1	467035	XM_017749519.2	93..518		HFD_H2B	Complete	29729	Gossypium arboreum			N				eudicotyledons
XP_017606403.1	467035	XM_017750914.2	80..505		HFD_H2B	Complete	29729	Gossypium arboreum			N				eudicotyledons
XP_017606404.1	467035	XM_017750915.2	77..502		HFD_H2B	Complete	29729	Gossypium arboreum			N				eudicotyledons
XP_017606405.1	467035	XM_017750916.2	1..426		HFD_H2B	Complete	29729	Gossypium arboreum			N				eudicotyledons
XP_017606882.1	177669	XM_017751393.2	1..312		H4; Provisional	Complete	29729	Gossypium arboreum			N				eudicotyledons
XP_017607575.1	177756	XM_017752086.2	220..624		H2A; Provisional	Complete	29729	Gossypium arboreum			Y	78	GCCTGCTTGTTTCTGGACAAGGTGGA	N	eudicotyledons
XP_017612737.1	177669	XM_017757248.2	100..411		H4; Provisional	Complete	29729	Gossypium arboreum			N				eudicotyledons
XP_017614233.1	467035	XM_017758744.2	204..623		HFD_H2B	Complete	29729	Gossypium arboreum			N				eudicotyledons
XP_017616583.1	467035	XM_017761094.2	113..556		HFD_H2B	Complete	29729	Gossypium arboreum			N				eudicotyledons
XP_017616649.1	177758	XM_017761160.2	224..628		H2A; Provisional	Complete	29729	Gossypium arboreum			N				eudicotyledons
XP_017617154.1	177669	XM_017761665.2	95..406		H4; Provisional	Complete	29729	Gossypium arboreum			Y	87	TGTATTTTCGTTTCGATGAAAA	Y	eudicotyledons
XP_017618156.1	177758	XM_017762667.2	106..561		H2A; Provisional	Complete	29729	Gossypium arboreum			N				eudicotyledons
XP_017618257.1	185399	XM_017762768.2	105..569		H2A; Provisional	Complete	29729	Gossypium arboreum			N				eudicotyledons
XP_017618295.1	215080	XM_017762806.2	111..533		H2AX; Provisional	Complete	29729	Gossypium arboreum			N				eudicotyledons
XP_017618318.1	177756	XM_017762829.2	174..578		H2A; Provisional	Complete	29729	Gossypium arboreum			N				eudicotyledons
XP_017619313.1	177669	XM_017763824.2	84..395		H4; Provisional	Complete	29729	Gossypium arboreum			N				eudicotyledons
XP_017619881.1	177669	XM_017764392.2	88..399		H4; Provisional	Complete	29729	Gossypium arboreum			N				eudicotyledons
XP_017620403.1	185400	XM_017764914.2	196..606		H3; Provisional	Complete	29729	Gossypium arboreum			N				eudicotyledons
XP_017621199.1	185400	XM_017765710.2	112..522		H3; Provisional	Complete	29729	Gossypium arboreum			N				eudicotyledons
XP_017621393.1	185400	XM_017765904.2	100..510		H3; Provisional	Complete	29729	Gossypium arboreum			N				eudicotyledons
XP_017623056.1	177756	XM_017767567.2	171..575		H2A; Provisional	Complete	29729	Gossypium arboreum			N				eudicotyledons
XP_017623470.1	177758	XM_017767981.2	220..675		H2A; Provisional	Complete	29729	Gossypium arboreum			N				eudicotyledons
XP_017623471.2	467035	XM_017767982.2	114..530		HFD_H2B	Complete	29729	Gossypium arboreum			N				eudicotyledons
XP_017623963.1	177669	XM_017768474.2	107..418		H4; Provisional	Complete	29729	Gossypium arboreum			N				eudicotyledons
XP_017624048.1	177758	XM_017768559.2	112..564		H2A; Provisional	Complete	29729	Gossypium arboreum			N				eudicotyledons
XP_017624101.1	177758	XM_017768612.2	110..562		H2A; Provisional	Complete	29729	Gossypium arboreum			N				eudicotyledons
XP_017624200.1	215080	XM_017768711.2	108..539		H2AX; Provisional	Complete	29729	Gossypium arboreum			N				eudicotyledons
XP_017624725.1	467035	XM_017769236.2	102..557		HFD_H2B	Complete	29729	Gossypium arboreum			N				eudicotyledons
XP_017624748.2	185400	XM_017769259.2	117..527		H3; Provisional	Complete	29729	Gossypium arboreum			N				eudicotyledons
XP_017625189.1	177758	XM_017769700.2	125..556		H2A; Provisional	Complete	29729	Gossypium arboreum			N				eudicotyledons
XP_017625207.1	215080	XM_017769718.2	105..524		H2AX; Provisional	Complete	29729	Gossypium arboreum			N				eudicotyledons
XP_017625657.1	467035	XM_017770168.2	118..519		HFD_H2B	Complete	29729	Gossypium arboreum			N				eudicotyledons
XP_017625796.1	177756	XM_017770307.2	158..574		H2A; Provisional	Complete	29729	Gossypium arboreum			N				eudicotyledons
XP_017626178.1	177756	XM_017770689.2	135..545		H2A; Provisional	Complete	29729	Gossypium arboreum			N				eudicotyledons
XP_017626179.1	177756	XM_017770690.2	116..526		H2A; Provisional	Complete	29729	Gossypium arboreum			N				eudicotyledons
XP_017626882.1	177758	XM_017771393.2	101..502		H2A; Provisional	Complete	29729	Gossypium arboreum			N				eudicotyledons
XP_017626910.1	215080	XM_017771421.2	128..550		H2AX; Provisional	Complete	29729	Gossypium arboreum			N				eudicotyledons
XP_017626982.1	467035	XM_017771493.2	102..545		HFD_H2B	Complete	29729	Gossypium arboreum			N				eudicotyledons
XP_017627126.1	215080	XM_017771637.2	227..649		H2AX; Provisional	Complete	29729	Gossypium arboreum			N				eudicotyledons
XP_017627466.1	185400	XM_017771977.2	124..534		H3; Provisional	Complete	29729	Gossypium arboreum			N				eudicotyledons
XP_017630079.1	185399	XM_017774590.2	181..612		H2A; Provisional	Complete	29729	Gossypium arboreum			N				eudicotyledons
XP_017630755.1	185400	XM_017775266.2	128..538		H3; Provisional	Complete	29729	Gossypium arboreum			N				eudicotyledons
XP_017631382.1	177756	XM_017775893.2	100..534		H2A; Provisional	Complete	29729	Gossypium arboreum			N				eudicotyledons
XP_017638499.1	177669	XM_017783010.2	109..420		H4; Provisional	Complete	29729	Gossypium arboreum			N				eudicotyledons
XP_017639016.1	177669	XM_017783527.2	91..402		H4; Provisional	Complete	29729	Gossypium arboreum			N				eudicotyledons
XP_017639068.1	177669	XM_017783579.2	96..407		H4; Provisional	Complete	29729	Gossypium arboreum			N				eudicotyledons
XP_017642304.1	467035	XM_017786815.2	112..555		HFD_H2B	Complete	29729	Gossypium arboreum			N				eudicotyledons
XP_017643103.1	185400	XM_017787614.2	93..503		H3; Provisional	Complete	29729	Gossypium arboreum			N				eudicotyledons
XP_017643271.1	177669	XM_017787782.2	308..619		H4; Provisional	Complete	29729	Gossypium arboreum			N				eudicotyledons
XP_017644832.1	177669	XM_017789343.2	111..422		H4; Provisional	Complete	29729	Gossypium arboreum			N				eudicotyledons
XP_017646801.1	185400	XM_017791312.2	107..517		H3; Provisional	Complete	29729	Gossypium arboreum			N				eudicotyledons
XP_017647212.1	177669	XM_017791723.2	85..396		H4; Provisional	Complete	29729	Gossypium arboreum			N				eudicotyledons
XP_017702485.1	177756	XM_017846996.3	30..434		H2A; Provisional	Complete	42345	Phoenix dactylifera			N				Liliopsida
XP_017979861.1	215080	XM_018124372.1	109..525		H2AX; Provisional	Complete	3641	Theobroma cacao			N				eudicotyledons
XP_017980785.1	185400	XM_018125296.1	128..538		H3; Provisional	Complete	3641	Theobroma cacao			Y	273	AAACGGTGCCGTTTTTGGCACCCATG	Y	eudicotyledons
XP_017981975.1	185400	XM_018126486.1	94..504		H3; Provisional	Complete	3641	Theobroma cacao			N				eudicotyledons
XP_017982697.1	467035	XM_018127208.1	97..543		HFD_H2B	Complete	3641	Theobroma cacao			N				eudicotyledons
XP_017984478.1	185400	XM_018128989.1	121..531		H3; Provisional	Complete	3641	Theobroma cacao			N				eudicotyledons
XP_017984873.1	177756	XM_018129384.1	146..562		H2A; Provisional	Complete	3641	Theobroma cacao			N				eudicotyledons
XP_017985006.1	177669	XM_018129517.1	193..504		H4; Provisional	Complete	3641	Theobroma cacao			N				eudicotyledons
XP_018433979.1	185400	XM_018578477.2	58..468		H3; Provisional	Complete	3726	Raphanus sativus			N				eudicotyledons
XP_018434873.1	177669	XM_018579371.2	60..371		H4; Provisional	Complete	3726	Raphanus sativus			N				eudicotyledons
XP_018435081.1	177758	XM_018579579.2	92..496		H2A; Provisional	Complete	3726	Raphanus sativus			N				eudicotyledons
XP_018435965.1	215080	XM_018580463.2	91..519		H2AX; Provisional	Complete	3726	Raphanus sativus			N				eudicotyledons
XP_018436511.1	177669	XM_018581009.2	74..385		H4; Provisional	Complete	3726	Raphanus sativus			N				eudicotyledons
XP_018437054.1	177758	XM_018581552.2	83..487		H2A; Provisional	Complete	3726	Raphanus sativus			N				eudicotyledons
XP_018437089.1	185397	XM_018581587.2	27..338		H4; Provisional	Complete	3726	Raphanus sativus			N				eudicotyledons
XP_018439064.1	177669	XM_018583562.2	781..1092		H4; Provisional	Complete	3726	Raphanus sativus			N				eudicotyledons
XP_018439615.1	177756	XM_018584113.2	148..555		H2A; Provisional	Complete	3726	Raphanus sativus			Y	49	AAGTATCTCTCTCGAGAGAGAGTCTG	Y	eudicotyledons
XP_018439713.1	185400	XM_018584211.2	63..473		H3; Provisional	Complete	3726	Raphanus sativus			N				eudicotyledons
XP_018439807.1	185397	XM_018584305.1	16..405		H4; Provisional	Complete	3726	Raphanus sativus			N				eudicotyledons
XP_018440239.1	185399	XM_018584737.2	117..593		H2A; Provisional	Complete	3726	Raphanus sativus			N				eudicotyledons
XP_018440694.1	177756	XM_018585192.2	73..477		H2A; Provisional	Complete	3726	Raphanus sativus			N				eudicotyledons
XP_018441606.1	467035	XM_018586104.2	70..513		HFD_H2B	Complete	3726	Raphanus sativus			N				eudicotyledons
XP_018442304.1	467035	XM_018586802.2	82..513		HFD_H2B	Complete	3726	Raphanus sativus			N				eudicotyledons
XP_018442730.1	185400	XM_018587228.2	89..499		H3; Provisional	Complete	3726	Raphanus sativus			N				eudicotyledons
XP_018443026.1	185400	XM_018587524.2	90..500		H3; Provisional	Complete	3726	Raphanus sativus			N				eudicotyledons
XP_018443350.2	185400	XM_018587848.2	1..573		H3; Provisional	Complete	3726	Raphanus sativus			N				eudicotyledons
XP_018445234.1	185400	XM_018589732.1	72..482		H3; Provisional	Complete	3726	Raphanus sativus			Y	66	TACTTTGGTTTGTTTAAATCAGTTCG	Y	eudicotyledons
XP_018447173.1	185400	XM_018591671.2	89..499		H3; Provisional	Complete	3726	Raphanus sativus			N				eudicotyledons
XP_018448989.1	185400	XM_018593487.2	85..495		H3; Provisional	Complete	3726	Raphanus sativus			N				eudicotyledons
XP_018448990.1	185400	XM_018593488.2	85..495		H3; Provisional	Complete	3726	Raphanus sativus			N				eudicotyledons
XP_018450265.1	215080	XM_018594763.2	102..533		H2AX; Provisional	Complete	3726	Raphanus sativus			N				eudicotyledons
XP_018450266.1	215080	XM_018594764.2	96..527		H2AX; Provisional	Complete	3726	Raphanus sativus			N				eudicotyledons
XP_018450392.1	185400	XM_018594890.2	90..500		H3; Provisional	Complete	3726	Raphanus sativus			N				eudicotyledons
XP_018450669.1	177669	XM_018595167.2	57..368		H4; Provisional	Complete	3726	Raphanus sativus			N				eudicotyledons
XP_018450799.1	177669	XM_018595297.2	123..434		H4; Provisional	Complete	3726	Raphanus sativus			N				eudicotyledons
XP_018450800.1	177669	XM_018595298.2	123..434		H4; Provisional	Complete	3726	Raphanus sativus			N				eudicotyledons
XP_018452828.1	467035	XM_018597326.2	99..524		HFD_H2B	Complete	3726	Raphanus sativus			N				eudicotyledons
XP_018452908.1	185399	XM_018597406.2	89..547		H2A; Provisional	Complete	3726	Raphanus sativus			N				eudicotyledons
XP_018452969.1	185399	XM_018597467.2	73..519		H2A; Provisional	Complete	3726	Raphanus sativus			N				eudicotyledons
XP_018453985.2	177758	XM_018598483.2	118..582		H2A; Provisional	Complete	3726	Raphanus sativus			N				eudicotyledons
XP_018456939.1	185400	XM_018601437.2	44..454		H3; Provisional	Complete	3726	Raphanus sativus			N				eudicotyledons
XP_018461611.1	177758	XM_018606109.2	82..531		H2A; Provisional	Complete	3726	Raphanus sativus			N				eudicotyledons
XP_018462477.1	467035	XM_018606975.2	100..540		HFD_H2B	Complete	3726	Raphanus sativus			N				eudicotyledons
XP_018463191.1	177669	XM_018607689.2	73..384		H4; Provisional	Complete	3726	Raphanus sativus			N				eudicotyledons
XP_018463483.1	467035	XM_018607981.2	29..454		HFD_H2B	Complete	3726	Raphanus sativus			N				eudicotyledons
XP_018464380.2	467035	XM_018608878.2	81..512		HFD_H2B	Complete	3726	Raphanus sativus			N				eudicotyledons
XP_018465955.2	177669	XM_018610453.2	16..327		H4; Provisional	Complete	3726	Raphanus sativus			N				eudicotyledons
XP_018465956.2	177669	XM_018610454.2	16..327		H4; Provisional	Complete	3726	Raphanus sativus			N				eudicotyledons
XP_018466002.1	177669	XM_018610500.2	71..382		H4; Provisional	Complete	3726	Raphanus sativus			N				eudicotyledons
XP_018468121.1	185400	XM_018612619.2	131..541		H3; Provisional	Complete	3726	Raphanus sativus			Y	49	GTTTGCTGTTTCTCTAAATAGACGTA	N	eudicotyledons
XP_018470661.1	185400	XM_018615159.2	82..492		H3; Provisional	Complete	3726	Raphanus sativus			N				eudicotyledons
XP_018472133.1	177758	XM_018616631.2	92..490		H2A; Provisional	Complete	3726	Raphanus sativus			N				eudicotyledons
XP_018472875.1	467035	XM_018617373.2	87..548		HFD_H2B	Complete	3726	Raphanus sativus			N				eudicotyledons
XP_018472992.1	177756	XM_018617490.2	158..565		H2A; Provisional	Complete	3726	Raphanus sativus			N				eudicotyledons
XP_018473023.1	177669	XM_018617521.2	72..383		H4; Provisional	Complete	3726	Raphanus sativus			N				eudicotyledons
XP_018473175.1	467035	XM_018617673.2	75..503		HFD_H2B	Complete	3726	Raphanus sativus			N				eudicotyledons
XP_018473257.1	467035	XM_018617755.2	80..511		HFD_H2B	Complete	3726	Raphanus sativus			N				eudicotyledons
XP_018473437.1	177758	XM_018617935.2	56..502		H2A; Provisional	Complete	3726	Raphanus sativus			N				eudicotyledons
XP_018474475.1	185400	XM_018618973.2	90..500		H3; Provisional	Complete	3726	Raphanus sativus			N				eudicotyledons
XP_018474564.1	177669	XM_018619062.2	69..380		H4; Provisional	Complete	3726	Raphanus sativus			N				eudicotyledons
XP_018478084.1	467035	XM_018622582.2	81..545		HFD_H2B	Complete	3726	Raphanus sativus			N				eudicotyledons
XP_018478149.1	467035	XM_018622647.2	69..485		HFD_H2B	Complete	3726	Raphanus sativus			N				eudicotyledons
XP_018478242.1	177756	XM_018622740.2	110..520		H2A; Provisional	Complete	3726	Raphanus sativus			N				eudicotyledons
XP_018478486.1	177669	XM_018622984.2	58..369		H4; Provisional	Complete	3726	Raphanus sativus			N				eudicotyledons
XP_018478882.2	185399	XM_018623380.2	31..300		H2A; Provisional	Complete	3726	Raphanus sativus			N				eudicotyledons
XP_018484528.1	467035	XM_018629026.2	421..1194		HFD_H2B	Complete	3726	Raphanus sativus			N				eudicotyledons
XP_018485557.1	467035	XM_018630055.2	76..492		HFD_H2B	Complete	3726	Raphanus sativus			N				eudicotyledons
XP_018486629.1	177669	XM_018631127.2	81..392		H4; Provisional	Complete	3726	Raphanus sativus			N				eudicotyledons
XP_018487688.1	185397	XM_018632186.2	597..986		H4; Provisional	Complete	3726	Raphanus sativus			N				eudicotyledons
XP_018489416.1	177669	XM_018633914.2	42..353		H4; Provisional	Complete	3726	Raphanus sativus			N				eudicotyledons
XP_018490259.1	177756	XM_018634757.2	211..678		H2A; Provisional	Complete	3726	Raphanus sativus			N				eudicotyledons
XP_018490753.1	177669	XM_018635251.2	161..472		H4; Provisional	Complete	3726	Raphanus sativus			N				eudicotyledons
XP_018491363.1	177758	XM_018635861.2	84..485		H2A; Provisional	Complete	3726	Raphanus sativus			N				eudicotyledons
XP_018491684.1	177756	XM_018636182.2	185..598		H2A; Provisional	Complete	3726	Raphanus sativus			N				eudicotyledons
XP_018491895.1	177758	XM_018636393.2	65..472		H2A; Provisional	Complete	3726	Raphanus sativus			N				eudicotyledons
XP_018492848.1	177756	XM_018637346.2	105..512		H2A; Provisional	Complete	3726	Raphanus sativus			N				eudicotyledons
XP_018493064.1	177758	XM_018637562.2	765..1166		H2A; Provisional	Complete	3726	Raphanus sativus			N				eudicotyledons
XP_018502591.1	177669	XM_018647075.2	621..932		H4; Provisional	Complete	225117	Pyrus x bretschneideri			N				eudicotyledons
XP_018502592.1	177669	XM_018647076.2	633..944		H4; Provisional	Complete	225117	Pyrus x bretschneideri			N				eudicotyledons
XP_018503426.2	467035	XM_018647910.2	104..547		HFD_H2B	Complete	225117	Pyrus x bretschneideri			N				eudicotyledons
XP_018511751.1	185400	XM_018656235.2	161..571		H3; Provisional	Complete	3711	Brassica rapa			N				eudicotyledons
XP_018623612.1	177669	XM_018768096.3	87..398		H4; Provisional	Complete	4098	Nicotiana tomentosiformis			N				eudicotyledons
XP_018626204.2	177669	XM_018770688.3	72..383		H4; Provisional	Complete	4098	Nicotiana tomentosiformis			Y	69	TAGATTTTCGTGTTAATGAAATGAAA	N	eudicotyledons
XP_018676116.2	177758	XM_018820571.2	1..261		H2A; Provisional	Complete	214697	Musa acuminata AAA Group			N				Liliopsida
XP_018678771.2	177669	XM_018823226.2	1..345		H4; Provisional	Complete	214697	Musa acuminata AAA Group			N				Liliopsida
XP_018679829.1	185400	XM_018824284.2	1..411		H3; Provisional	Complete	214697	Musa acuminata AAA Group			N				Liliopsida
XP_018727385.1	185400	XM_018871840.2	61..471		H3; Provisional	Complete	71139	Eucalyptus grandis			N				eudicotyledons
XP_018728943.2	177669	XM_018873398.2	147..458		H4; Provisional	Complete	71139	Eucalyptus grandis			N				eudicotyledons
XP_018805508.1	177756	XM_018949963.2	94..510		H2A; Provisional	Complete	51240	Juglans regia			N				eudicotyledons
XP_018816408.1	215080	XM_018960863.2	117..545		H2AX; Provisional	Complete	51240	Juglans regia			N				eudicotyledons
XP_018821151.1	185400	XM_018965606.2	239..649		H3; Provisional	Complete	51240	Juglans regia			N				eudicotyledons
XP_018823232.1	467035	XM_018967687.2	299..748		HFD_H2B	Complete	51240	Juglans regia			N				eudicotyledons
XP_018823233.1	467035	XM_018967688.2	96..542		HFD_H2B	Complete	51240	Juglans regia			N				eudicotyledons
XP_018823235.1	177758	XM_018967690.2	139..576		H2A; Provisional	Complete	51240	Juglans regia			N				eudicotyledons
XP_018823320.1	177669	XM_018967775.2	87..398		H4; Provisional	Complete	51240	Juglans regia			N				eudicotyledons
XP_018823877.1	177758	XM_018968332.2	166..570		H2A; Provisional	Complete	51240	Juglans regia			N				eudicotyledons
XP_018824592.1	177669	XM_018969047.2	122..433		H4; Provisional	Complete	51240	Juglans regia			Y	208	TTCGAGGTTCTAATAAGAACTGAAGA	Y	eudicotyledons
XP_018827965.1	177669	XM_018972420.2	124..435		H4; Provisional	Complete	51240	Juglans regia			N				eudicotyledons
XP_018827966.1	177669	XM_018972421.2	150..461		H4; Provisional	Complete	51240	Juglans regia			N				eudicotyledons
XP_018830869.1	185400	XM_018975324.2	93..503		H3; Provisional	Complete	51240	Juglans regia			N				eudicotyledons
XP_018831351.1	177669	XM_018975806.2	140..451		H4; Provisional	Complete	51240	Juglans regia			N				eudicotyledons
XP_018833909.1	185400	XM_018978364.2	106..516		H3; Provisional	Complete	51240	Juglans regia			N				eudicotyledons
XP_018834779.1	177756	XM_018979234.2	158..556		H2A; Provisional	Complete	51240	Juglans regia			N				eudicotyledons
XP_018836008.2	177758	XM_018980463.2	1..465		H2A; Provisional	Complete	51240	Juglans regia			N				eudicotyledons
XP_018836009.1	467035	XM_018980464.2	78..527		HFD_H2B	Complete	51240	Juglans regia			N				eudicotyledons
XP_018836010.1	467035	XM_018980465.2	88..534		HFD_H2B	Complete	51240	Juglans regia			N				eudicotyledons
XP_018836019.1	177669	XM_018980474.2	85..396		H4; Provisional	Complete	51240	Juglans regia			N				eudicotyledons
XP_018838034.1	177756	XM_018982489.2	125..541		H2A; Provisional	Complete	51240	Juglans regia			N				eudicotyledons
XP_018838552.1	467035	XM_018983007.1	1..714		HFD_H2B	Complete	51240	Juglans regia			N				eudicotyledons
XP_018838650.1	215080	XM_018983105.2	117..545		H2AX; Provisional	Complete	51240	Juglans regia			N				eudicotyledons
XP_018841064.1	177756	XM_018985519.2	327..743		H2A; Provisional	Complete	51240	Juglans regia			N				eudicotyledons
XP_018841706.1	185399	XM_018986161.2	126..578		H2A; Provisional	Complete	51240	Juglans regia			N				eudicotyledons
XP_018841715.1	177669	XM_018986170.2	36..419		H4; Provisional	Complete	51240	Juglans regia			N				eudicotyledons
XP_018842042.1	177669	XM_018986497.2	45..356		H4; Provisional	Complete	51240	Juglans regia			N				eudicotyledons
XP_018845908.1	177758	XM_018990363.2	110..541		H2A; Provisional	Complete	51240	Juglans regia			N				eudicotyledons
XP_018847613.1	215080	XM_018992068.2	124..558		H2AX; Provisional	Complete	51240	Juglans regia			N				eudicotyledons
XP_018847763.1	185400	XM_018992218.2	65..475		H3; Provisional	Complete	51240	Juglans regia			N				eudicotyledons
XP_018847764.1	185400	XM_018992219.2	101..511		H3; Provisional	Complete	51240	Juglans regia			N				eudicotyledons
XP_018847872.1	177756	XM_018992327.2	155..571		H2A; Provisional	Complete	51240	Juglans regia			N				eudicotyledons
XP_018848051.1	467035	XM_018992506.2	56..493		HFD_H2B	Complete	51240	Juglans regia			N				eudicotyledons
XP_018849002.1	185400	XM_018993457.2	114..524		H3; Provisional	Complete	51240	Juglans regia			N				eudicotyledons
XP_018851506.1	185400	XM_018995961.2	89..499		H3; Provisional	Complete	51240	Juglans regia			N				eudicotyledons
XP_018851509.1	185400	XM_018995964.2	86..496		H3; Provisional	Complete	51240	Juglans regia			N				eudicotyledons
XP_018852324.1	177758	XM_018996779.2	107..511		H2A; Provisional	Complete	51240	Juglans regia			N				eudicotyledons
XP_018854965.1	185399	XM_018999420.2	96..533		H2A; Provisional	Complete	51240	Juglans regia			N				eudicotyledons
XP_019059186.1	185400	XM_019203641.1	85..495		H3; Provisional	Complete	28532	Tarenaya hassleriana			N				eudicotyledons
XP_019066553.1	177758	XM_019211008.3	55..480		H2A; Provisional	Complete	4081	Solanum lycopersicum			N				eudicotyledons
XP_019072373.1	185400	XM_019216828.2	301..711		H3; Provisional	Complete	29760	Vitis vinifera			N				eudicotyledons
XP_019076063.1	467035	XM_019220518.2	222..668		HFD_H2B	Complete	29760	Vitis vinifera			N				eudicotyledons
XP_019080189.1	177669	XM_019224644.2	67..378		H4; Provisional	Complete	29760	Vitis vinifera			N				eudicotyledons
XP_019087264.1	185400	XM_019231719.1	42..338		H3; Provisional	Complete	90675	Camelina sativa			N				eudicotyledons
XP_019091613.1	177669	XM_019236068.1	101..412		H4; Provisional	Complete	90675	Camelina sativa			N				eudicotyledons
XP_019093208.1	185400	XM_019237663.1	1..486		H3; Provisional	Complete	90675	Camelina sativa			N				eudicotyledons
XP_019100176.1	467035	XM_019244631.1	96..548		HFD_H2B	Complete	90675	Camelina sativa			N				eudicotyledons
XP_019151045.1	185397	XM_019295500.1	1..375		H4; Provisional	Complete	35883	Ipomoea nil			N				eudicotyledons
XP_019151407.1	185397	XM_019295862.1	98..409		H4; Provisional	Complete	35883	Ipomoea nil			N				eudicotyledons
XP_019152654.1	185400	XM_019297109.1	85..495		H3; Provisional	Complete	35883	Ipomoea nil			N				eudicotyledons
XP_019152661.1	185400	XM_019297116.1	54..464		H3; Provisional	Complete	35883	Ipomoea nil			N				eudicotyledons
XP_019152669.1	185400	XM_019297124.1	85..495		H3; Provisional	Complete	35883	Ipomoea nil			N				eudicotyledons
XP_019156140.1	185400	XM_019300595.1	147..557		H3; Provisional	Complete	35883	Ipomoea nil			N				eudicotyledons
XP_019159658.1	467035	XM_019304113.1	1..450		HFD_H2B	Complete	35883	Ipomoea nil			N				eudicotyledons
XP_019159660.1	467035	XM_019304115.1	1..450		HFD_H2B	Complete	35883	Ipomoea nil			N				eudicotyledons
XP_019159751.1	185399	XM_019304206.1	98..553		H2A; Provisional	Complete	35883	Ipomoea nil			N				eudicotyledons
XP_019159753.1	467035	XM_019304208.1	91..528		HFD_H2B	Complete	35883	Ipomoea nil			N				eudicotyledons
XP_019160002.1	177756	XM_019304457.1	142..558		H2A; Provisional	Complete	35883	Ipomoea nil			N				eudicotyledons
XP_019164344.1	177669	XM_019308799.1	51..362		H4; Provisional	Complete	35883	Ipomoea nil			N				eudicotyledons
XP_019164404.1	177669	XM_019308859.1	70..381		H4; Provisional	Complete	35883	Ipomoea nil			N				eudicotyledons
XP_019164405.1	177669	XM_019308860.1	76..387		H4; Provisional	Complete	35883	Ipomoea nil			N				eudicotyledons
XP_019164409.1	177669	XM_019308864.1	78..389		H4; Provisional	Complete	35883	Ipomoea nil			N				eudicotyledons
XP_019164410.1	177669	XM_019308865.1	55..366		H4; Provisional	Complete	35883	Ipomoea nil			N				eudicotyledons
XP_019164418.1	215080	XM_019308873.1	111..554		H2AX; Provisional	Complete	35883	Ipomoea nil			N				eudicotyledons
XP_019164421.1	215080	XM_019308876.1	149..556		H2AX; Provisional	Complete	35883	Ipomoea nil			N				eudicotyledons
XP_019165728.1	177756	XM_019310183.1	133..555		H2A; Provisional	Complete	35883	Ipomoea nil			N				eudicotyledons
XP_019168634.1	185400	XM_019313089.1	63..473		H3; Provisional	Complete	35883	Ipomoea nil			N				eudicotyledons
XP_019168898.1	185400	XM_019313353.1	104..514		H3; Provisional	Complete	35883	Ipomoea nil			N				eudicotyledons
XP_019170531.1	215081	XM_019314986.1	1..282		H2B; Provisional	Complete	35883	Ipomoea nil			N				eudicotyledons
XP_019171033.1	177756	XM_019315488.1	136..552		H2A; Provisional	Complete	35883	Ipomoea nil			N				eudicotyledons
XP_019172343.1	185400	XM_019316798.1	109..519		H3; Provisional	Complete	35883	Ipomoea nil			Y	204	CAAATGTTTGTGCGAACAAATATTAT	N	eudicotyledons
XP_019172456.1	215081	XM_019316911.1	1..396		H2B; Provisional	Complete	35883	Ipomoea nil			N				eudicotyledons
XP_019174535.1	185400	XM_019318990.1	125..535		H3; Provisional	Complete	35883	Ipomoea nil			N				eudicotyledons
XP_019174700.1	215080	XM_019319155.1	61..468		H2AX; Provisional	Complete	35883	Ipomoea nil			N				eudicotyledons
XP_019177310.1	177669	XM_019321765.1	105..416		H4; Provisional	Complete	35883	Ipomoea nil			N				eudicotyledons
XP_019177345.1	185399	XM_019321800.1	112..573		H2A; Provisional	Complete	35883	Ipomoea nil			Y	69	GGAATGTTATGAGAACATAACTGCTT	N	eudicotyledons
XP_019178594.1	177756	XM_019323049.1	94..516		H2A; Provisional	Complete	35883	Ipomoea nil			N				eudicotyledons
XP_019178794.1	177669	XM_019323249.1	49..360		H4; Provisional	Complete	35883	Ipomoea nil			N				eudicotyledons
XP_019179078.1	185400	XM_019323533.1	49..459		H3; Provisional	Complete	35883	Ipomoea nil			N				eudicotyledons
XP_019179079.1	185400	XM_019323534.1	92..502		H3; Provisional	Complete	35883	Ipomoea nil			N				eudicotyledons
XP_019180131.1	215080	XM_019324586.1	93..524		H2AX; Provisional	Complete	35883	Ipomoea nil			N				eudicotyledons
XP_019180135.1	215080	XM_019324590.1	190..621		H2AX; Provisional	Complete	35883	Ipomoea nil			N				eudicotyledons
XP_019183464.1	177758	XM_019327919.1	114..515		H2A; Provisional	Complete	35883	Ipomoea nil			N				eudicotyledons
XP_019186829.1	185400	XM_019331284.1	79..489		H3; Provisional	Complete	35883	Ipomoea nil			N				eudicotyledons
XP_019187527.1	185399	XM_019331982.1	106..546		H2A; Provisional	Complete	35883	Ipomoea nil			N				eudicotyledons
XP_019188395.1	215080	XM_019332850.1	61..492		H2AX; Provisional	Complete	35883	Ipomoea nil			N				eudicotyledons
XP_019190854.1	467035	XM_019335309.1	230..979		HFD_H2B	Complete	35883	Ipomoea nil			N				eudicotyledons
XP_019192695.1	177669	XM_019337150.1	88..399		H4; Provisional	Complete	35883	Ipomoea nil			N				eudicotyledons
XP_019194304.1	467035	XM_019338759.1	99..953		HFD_H2B	Complete	35883	Ipomoea nil			N				eudicotyledons
XP_019194379.1	177758	XM_019338834.1	91..489		H2A; Provisional	Complete	35883	Ipomoea nil			N				eudicotyledons
XP_019196239.1	177758	XM_019340694.1	125..526		H2A; Provisional	Complete	35883	Ipomoea nil			N				eudicotyledons
XP_019196662.1	467035	XM_019341117.1	96..539		HFD_H2B	Complete	35883	Ipomoea nil			N				eudicotyledons
XP_019197722.1	185400	XM_019342177.1	76..486		H3; Provisional	Complete	35883	Ipomoea nil			N				eudicotyledons
XP_019198735.1	467036	XM_019343190.1	75..551		HFD_H3	Complete	35883	Ipomoea nil			N				eudicotyledons
XP_019198838.1	467035	XM_019343293.1	107..535		HFD_H2B	Complete	35883	Ipomoea nil			N				eudicotyledons
XP_019199406.1	467035	XM_019343861.1	68..529		HFD_H2B	Complete	35883	Ipomoea nil			N				eudicotyledons
XP_019199555.1	177669	XM_019344010.1	125..436		H4; Provisional	Complete	35883	Ipomoea nil			N				eudicotyledons
XP_019199556.1	177669	XM_019344011.1	125..436		H4; Provisional	Complete	35883	Ipomoea nil			N				eudicotyledons
XP_019199558.1	177669	XM_019344013.1	24..335		H4; Provisional	Complete	35883	Ipomoea nil			N				eudicotyledons
XP_019199568.1	177669	XM_019344023.1	92..403		H4; Provisional	Complete	35883	Ipomoea nil			N				eudicotyledons
XP_019199849.1	185400	XM_019344304.1	87..497		H3; Provisional	Complete	35883	Ipomoea nil			N				eudicotyledons
XP_019223782.1	185400	XM_019368237.1	91..501		H3; Provisional	Complete	49451	Nicotiana attenuata			N				eudicotyledons
XP_019223783.1	185400	XM_019368238.1	86..496		H3; Provisional	Complete	49451	Nicotiana attenuata			N				eudicotyledons
XP_019224160.1	177669	XM_019368615.1	128..439		H4; Provisional	Complete	49451	Nicotiana attenuata			N				eudicotyledons
XP_019224162.1	177669	XM_019368617.1	132..443		H4; Provisional	Complete	49451	Nicotiana attenuata			N				eudicotyledons
XP_019226053.1	185400	XM_019370508.1	91..501		H3; Provisional	Complete	49451	Nicotiana attenuata			N				eudicotyledons
XP_019227797.1	467035	XM_019372252.1	90..533		HFD_H2B	Complete	49451	Nicotiana attenuata			N				eudicotyledons
XP_019228913.1	177669	XM_019373368.1	95..406		H4; Provisional	Complete	49451	Nicotiana attenuata			N				eudicotyledons
XP_019230430.1	185400	XM_019374885.1	89..499		H3; Provisional	Complete	49451	Nicotiana attenuata			N				eudicotyledons
XP_019230501.1	177756	XM_019374956.1	185..607		H2A; Provisional	Complete	49451	Nicotiana attenuata			N				eudicotyledons
XP_019230718.1	177669	XM_019375173.1	88..399		H4; Provisional	Complete	49451	Nicotiana attenuata			N				eudicotyledons
XP_019231500.1	215080	XM_019375955.1	44..472		H2AX; Provisional	Complete	49451	Nicotiana attenuata			N				eudicotyledons
XP_019231862.1	215080	XM_019376317.1	100..528		H2AX; Provisional	Complete	49451	Nicotiana attenuata			N				eudicotyledons
XP_019231935.1	467035	XM_019376390.1	85..510		HFD_H2B	Complete	49451	Nicotiana attenuata			N				eudicotyledons
XP_019231939.1	177669	XM_019376394.1	108..419		H4; Provisional	Complete	49451	Nicotiana attenuata			N				eudicotyledons
XP_019232841.1	177758	XM_019377296.1	94..549		H2A; Provisional	Complete	49451	Nicotiana attenuata			N				eudicotyledons
XP_019234240.1	177756	XM_019378695.1	154..555		H2A; Provisional	Complete	49451	Nicotiana attenuata			N				eudicotyledons
XP_019234478.1	215080	XM_019378933.1	115..549		H2AX; Provisional	Complete	49451	Nicotiana attenuata			N				eudicotyledons
XP_019235504.1	467035	XM_019379959.1	196..636		HFD_H2B	Complete	49451	Nicotiana attenuata			N				eudicotyledons
XP_019236119.1	185397	XM_019380574.1	1..261		H4; Provisional	Complete	49451	Nicotiana attenuata			N				eudicotyledons
XP_019236120.1	185397	XM_019380575.1	16..327		H4; Provisional	Complete	49451	Nicotiana attenuata			N				eudicotyledons
XP_019237410.1	177669	XM_019381865.1	66..377		H4; Provisional	Complete	49451	Nicotiana attenuata			N				eudicotyledons
XP_019238719.1	467035	XM_019383174.1	199..471		HFD_H2B	Complete	49451	Nicotiana attenuata			N				eudicotyledons
XP_019239068.1	177758	XM_019383523.1	99..548		H2A; Provisional	Complete	49451	Nicotiana attenuata			N				eudicotyledons
XP_019240828.1	177758	XM_019385283.1	89..490		H2A; Provisional	Complete	49451	Nicotiana attenuata			N				eudicotyledons
XP_019241206.1	467035	XM_019385661.1	1..429		HFD_H2B	Complete	49451	Nicotiana attenuata			N				eudicotyledons
XP_019241236.1	185400	XM_019385691.1	84..494		H3; Provisional	Complete	49451	Nicotiana attenuata			N				eudicotyledons
XP_019242860.1	467035	XM_019387315.1	73..504		HFD_H2B	Complete	49451	Nicotiana attenuata			N				eudicotyledons
XP_019243351.1	467035	XM_019387806.1	89..532		HFD_H2B	Complete	49451	Nicotiana attenuata			N				eudicotyledons
XP_019245391.1	185400	XM_019389846.1	106..516		H3; Provisional	Complete	49451	Nicotiana attenuata			N				eudicotyledons
XP_019245392.1	185400	XM_019389847.1	162..572		H3; Provisional	Complete	49451	Nicotiana attenuata			N				eudicotyledons
XP_019245582.1	467035	XM_019390037.1	97..534		HFD_H2B	Complete	49451	Nicotiana attenuata			Y	77	ATTAGTTTGCTTTTAAGTAAATCTAT	N	eudicotyledons
XP_019246841.1	185400	XM_019391296.1	97..507		H3; Provisional	Complete	49451	Nicotiana attenuata			N				eudicotyledons
XP_019247210.1	177758	XM_019391665.1	104..505		H2A; Provisional	Complete	49451	Nicotiana attenuata			N				eudicotyledons
XP_019247623.1	467035	XM_019392078.1	89..535		HFD_H2B	Complete	49451	Nicotiana attenuata			N				eudicotyledons
XP_019250044.1	185400	XM_019394499.1	149..559		H3; Provisional	Complete	49451	Nicotiana attenuata			Y	41	TTAGATCTTTTTGTTAAAAGACAATG	Y	eudicotyledons
XP_019250540.1	185399	XM_019394995.1	91..510		H2A; Provisional	Complete	49451	Nicotiana attenuata			N				eudicotyledons
XP_019250597.1	177669	XM_019395052.1	74..385		H4; Provisional	Complete	49451	Nicotiana attenuata			N				eudicotyledons
XP_019250598.1	177669	XM_019395053.1	79..390		H4; Provisional	Complete	49451	Nicotiana attenuata			Y	70	TAGATTTTCGTATTAATGAAATGGAA	N	eudicotyledons
XP_019252372.1	467035	XM_019396827.1	88..531		HFD_H2B	Complete	49451	Nicotiana attenuata			N				eudicotyledons
XP_019252988.1	467035	XM_019397443.1	39..560		HFD_H2B	Complete	49451	Nicotiana attenuata			N				eudicotyledons
XP_019253312.1	215080	XM_019397767.1	78..506		H2AX; Provisional	Complete	49451	Nicotiana attenuata			N				eudicotyledons
XP_019253485.1	177758	XM_019397940.1	83..484		H2A; Provisional	Complete	49451	Nicotiana attenuata			N				eudicotyledons
XP_019253911.1	467035	XM_019398366.1	1..369		HFD_H2B	Complete	49451	Nicotiana attenuata			N				eudicotyledons
XP_019256679.1	177669	XM_019401134.1	73..384		H4; Provisional	Complete	49451	Nicotiana attenuata			N				eudicotyledons
XP_019256680.1	177669	XM_019401135.1	88..399		H4; Provisional	Complete	49451	Nicotiana attenuata			N				eudicotyledons
XP_019258070.1	177669	XM_019402525.1	83..394		H4; Provisional	Complete	49451	Nicotiana attenuata			N				eudicotyledons
XP_019258775.1	467035	XM_019403230.1	112..555		HFD_H2B	Complete	49451	Nicotiana attenuata			N				eudicotyledons
XP_019258916.1	185400	XM_019403371.1	1..321		H3; Provisional	Complete	49451	Nicotiana attenuata			N				eudicotyledons
XP_019258938.1	185400	XM_019403393.1	16..426		H3; Provisional	Complete	49451	Nicotiana attenuata			N				eudicotyledons
XP_019258945.1	185400	XM_019403400.1	22..432		H3; Provisional	Complete	49451	Nicotiana attenuata			N				eudicotyledons
XP_019260405.1	467035	XM_019404860.1	1..846		HFD_H2B	Complete	49451	Nicotiana attenuata			N				eudicotyledons
XP_019260551.1	185400	XM_019405006.1	1..411		H3; Provisional	Complete	49451	Nicotiana attenuata			N				eudicotyledons
XP_019262398.1	185400	XM_019406853.1	120..530		H3; Provisional	Complete	49451	Nicotiana attenuata			N				eudicotyledons
XP_019263024.1	177758	XM_019407479.1	83..538		H2A; Provisional	Complete	49451	Nicotiana attenuata			N				eudicotyledons
XP_019263029.1	467035	XM_019407484.1	80..505		HFD_H2B	Complete	49451	Nicotiana attenuata			N				eudicotyledons
XP_019263034.1	177669	XM_019407489.1	107..418		H4; Provisional	Complete	49451	Nicotiana attenuata			N				eudicotyledons
XP_019263321.1	177758	XM_019407776.1	1..381		H2A; Provisional	Complete	49451	Nicotiana attenuata			N				eudicotyledons
XP_019264219.1	177756	XM_019408674.1	137..553		H2A; Provisional	Complete	49451	Nicotiana attenuata			N				eudicotyledons
XP_019264220.1	177756	XM_019408675.1	99..515		H2A; Provisional	Complete	49451	Nicotiana attenuata			N				eudicotyledons
XP_019264384.1	467035	XM_019408839.1	77..520		HFD_H2B	Complete	49451	Nicotiana attenuata			N				eudicotyledons
XP_019265433.1	185400	XM_019409888.1	75..485		H3; Provisional	Complete	49451	Nicotiana attenuata			N				eudicotyledons
XP_019266516.1	177669	XM_019410971.1	134..445		H4; Provisional	Complete	49451	Nicotiana attenuata			N				eudicotyledons
XP_019267355.1	185400	XM_019411810.1	83..493		H3; Provisional	Complete	49451	Nicotiana attenuata			N				eudicotyledons
XP_019413055.1	177758	XM_019557510.1	76..537		H2A; Provisional	Complete	3871	Lupinus angustifolius			N				eudicotyledons
XP_019413056.1	467035	XM_019557511.1	89..535		HFD_H2B	Complete	3871	Lupinus angustifolius			N				eudicotyledons
XP_019414294.1	177756	XM_019558749.1	112..516		H2A; Provisional	Complete	3871	Lupinus angustifolius			N				eudicotyledons
XP_019415255.1	185400	XM_019559710.1	70..480		H3; Provisional	Complete	3871	Lupinus angustifolius			N				eudicotyledons
XP_019416308.1	185400	XM_019560763.1	98..508		H3; Provisional	Complete	3871	Lupinus angustifolius			N				eudicotyledons
XP_019416384.1	177669	XM_019560839.1	1..312		H4; Provisional	Complete	3871	Lupinus angustifolius			N				eudicotyledons
XP_019416534.1	185400	XM_019560989.1	79..489		H3; Provisional	Complete	3871	Lupinus angustifolius			N				eudicotyledons
XP_019416535.1	185400	XM_019560990.1	79..489		H3; Provisional	Complete	3871	Lupinus angustifolius			N				eudicotyledons
XP_019417246.1	185400	XM_019561701.1	71..481		H3; Provisional	Complete	3871	Lupinus angustifolius			N				eudicotyledons
XP_019417404.1	185400	XM_019561859.1	26..466		H3; Provisional	Complete	3871	Lupinus angustifolius			N				eudicotyledons
XP_019417437.1	177669	XM_019561892.1	13..324		H4; Provisional	Complete	3871	Lupinus angustifolius			N				eudicotyledons
XP_019417898.1	185400	XM_019562353.1	60..470		H3; Provisional	Complete	3871	Lupinus angustifolius			N				eudicotyledons
XP_019417905.1	177756	XM_019562360.1	86..490		H2A; Provisional	Complete	3871	Lupinus angustifolius			N				eudicotyledons
XP_019418086.1	215080	XM_019562541.1	86..508		H2AX; Provisional	Complete	3871	Lupinus angustifolius			N				eudicotyledons
XP_019422508.1	185400	XM_019566963.1	149..559		H3; Provisional	Complete	3871	Lupinus angustifolius			N				eudicotyledons
XP_019422509.1	185400	XM_019566964.1	48..458		H3; Provisional	Complete	3871	Lupinus angustifolius			N				eudicotyledons
XP_019423256.1	215080	XM_019567711.1	108..530		H2AX; Provisional	Complete	3871	Lupinus angustifolius			N				eudicotyledons
XP_019424439.1	185400	XM_019568894.1	88..498		H3; Provisional	Complete	3871	Lupinus angustifolius			N				eudicotyledons
XP_019426269.1	177669	XM_019570724.1	17..328		H4; Provisional	Complete	3871	Lupinus angustifolius			N				eudicotyledons
XP_019426607.1	177669	XM_019571062.1	67..378		H4; Provisional	Complete	3871	Lupinus angustifolius			N				eudicotyledons
XP_019428069.1	177756	XM_019572524.1	36..428		H2A; Provisional	Complete	3871	Lupinus angustifolius			N				eudicotyledons
XP_019433589.1	177758	XM_019578044.1	79..588		H2A; Provisional	Complete	3871	Lupinus angustifolius			N				eudicotyledons
XP_019433590.1	177758	XM_019578045.1	79..546		H2A; Provisional	Complete	3871	Lupinus angustifolius			N				eudicotyledons
XP_019434508.1	185400	XM_019578963.1	52..462		H3; Provisional	Complete	3871	Lupinus angustifolius			N				eudicotyledons
XP_019435462.1	185399	XM_019579917.1	1..375		H2A; Provisional	Complete	3871	Lupinus angustifolius			N				eudicotyledons
XP_019435463.1	467035	XM_019579918.1	1..372		HFD_H2B	Complete	3871	Lupinus angustifolius			N				eudicotyledons
XP_019435472.1	185400	XM_019579927.1	19..429		H3; Provisional	Complete	3871	Lupinus angustifolius			N				eudicotyledons
XP_019436223.1	467035	XM_019580678.1	75..524		HFD_H2B	Complete	3871	Lupinus angustifolius			N				eudicotyledons
XP_019436224.1	185399	XM_019580679.1	53..496		H2A; Provisional	Complete	3871	Lupinus angustifolius			N				eudicotyledons
XP_019437135.1	177758	XM_019581590.1	47..448		H2A; Provisional	Complete	3871	Lupinus angustifolius			N				eudicotyledons
XP_019437136.1	177758	XM_019581591.1	43..444		H2A; Provisional	Complete	3871	Lupinus angustifolius			N				eudicotyledons
XP_019437230.1	185400	XM_019581685.1	94..504		H3; Provisional	Complete	3871	Lupinus angustifolius			N				eudicotyledons
XP_019437643.1	185400	XM_019582098.1	126..536		H3; Provisional	Complete	3871	Lupinus angustifolius			N				eudicotyledons
XP_019438051.1	185400	XM_019582506.1	13..423		H3; Provisional	Complete	3871	Lupinus angustifolius			N				eudicotyledons
XP_019439719.1	177756	XM_019584174.1	148..567		H2A; Provisional	Complete	3871	Lupinus angustifolius			N				eudicotyledons
XP_019439992.1	185400	XM_019584447.1	119..529		H3; Provisional	Complete	3871	Lupinus angustifolius			N				eudicotyledons
XP_019440528.1	215080	XM_019584983.1	98..520		H2AX; Provisional	Complete	3871	Lupinus angustifolius			N				eudicotyledons
XP_019440578.1	177758	XM_019585033.1	101..568		H2A; Provisional	Complete	3871	Lupinus angustifolius			N				eudicotyledons
XP_019440955.1	177669	XM_019585410.1	104..415		H4; Provisional	Complete	3871	Lupinus angustifolius			N				eudicotyledons
XP_019440956.1	177669	XM_019585411.1	104..415		H4; Provisional	Complete	3871	Lupinus angustifolius			N				eudicotyledons
XP_019440957.1	177669	XM_019585412.1	104..415		H4; Provisional	Complete	3871	Lupinus angustifolius			N				eudicotyledons
XP_019441900.1	177756	XM_019586355.1	51..464		H2A; Provisional	Complete	3871	Lupinus angustifolius			N				eudicotyledons
XP_019443099.1	177758	XM_019587554.1	57..458		H2A; Provisional	Complete	3871	Lupinus angustifolius			N				eudicotyledons
XP_019443100.1	177758	XM_019587555.1	18..419		H2A; Provisional	Complete	3871	Lupinus angustifolius			N				eudicotyledons
XP_019443101.1	177758	XM_019587556.1	18..419		H2A; Provisional	Complete	3871	Lupinus angustifolius			N				eudicotyledons
XP_019444397.1	467035	XM_019588852.1	49..459		HFD_H2B	Complete	3871	Lupinus angustifolius			N				eudicotyledons
XP_019444402.1	177669	XM_019588857.1	61..372		H4; Provisional	Complete	3871	Lupinus angustifolius			N				eudicotyledons
XP_019445693.1	185400	XM_019590148.1	62..472		H3; Provisional	Complete	3871	Lupinus angustifolius			N				eudicotyledons
XP_019447796.1	467035	XM_019592251.1	23..643		HFD_H2B	Complete	3871	Lupinus angustifolius			N				eudicotyledons
XP_019447932.1	467035	XM_019592387.1	83..532		HFD_H2B	Complete	3871	Lupinus angustifolius			N				eudicotyledons
XP_019448294.1	185400	XM_019592749.1	87..497		H3; Provisional	Complete	3871	Lupinus angustifolius			N				eudicotyledons
XP_019448646.1	467035	XM_019593101.1	55..501		HFD_H2B	Complete	3871	Lupinus angustifolius			N				eudicotyledons
XP_019448647.1	467035	XM_019593102.1	88..534		HFD_H2B	Complete	3871	Lupinus angustifolius			N				eudicotyledons
XP_019448676.1	177669	XM_019593131.1	73..384		H4; Provisional	Complete	3871	Lupinus angustifolius			N				eudicotyledons
XP_019448677.1	177669	XM_019593132.1	61..372		H4; Provisional	Complete	3871	Lupinus angustifolius			N				eudicotyledons
XP_019449109.1	177758	XM_019593564.1	98..493		H2A; Provisional	Complete	3871	Lupinus angustifolius			N				eudicotyledons
XP_019449628.1	467035	XM_019594083.1	75..521		HFD_H2B	Complete	3871	Lupinus angustifolius			N				eudicotyledons
XP_019450070.1	467035	XM_019594525.1	62..484		HFD_H2B	Complete	3871	Lupinus angustifolius			N				eudicotyledons
XP_019453594.1	177669	XM_019598049.1	71..382		H4; Provisional	Complete	3871	Lupinus angustifolius			N				eudicotyledons
XP_019453919.1	467035	XM_019598374.1	68..472		HFD_H2B	Complete	3871	Lupinus angustifolius			N				eudicotyledons
XP_019454056.1	177758	XM_019598511.1	110..568		H2A; Provisional	Complete	3871	Lupinus angustifolius			N				eudicotyledons
XP_019454057.1	467035	XM_019598512.1	90..536		HFD_H2B	Complete	3871	Lupinus angustifolius			N				eudicotyledons
XP_019454345.1	177669	XM_019598800.1	34..345		H4; Provisional	Complete	3871	Lupinus angustifolius			N				eudicotyledons
XP_019455688.1	177669	XM_019600143.1	61..372		H4; Provisional	Complete	3871	Lupinus angustifolius			N				eudicotyledons
XP_019457137.1	177758	XM_019601592.1	101..502		H2A; Provisional	Complete	3871	Lupinus angustifolius			N				eudicotyledons
XP_019457387.1	177669	XM_019601842.1	128..439		H4; Provisional	Complete	3871	Lupinus angustifolius			N				eudicotyledons
XP_019457388.1	177669	XM_019601843.1	7..318		H4; Provisional	Complete	3871	Lupinus angustifolius			N				eudicotyledons
XP_019457693.1	185400	XM_019602148.1	91..501		H3; Provisional	Complete	3871	Lupinus angustifolius			N				eudicotyledons
XP_019457694.1	185400	XM_019602149.1	75..485		H3; Provisional	Complete	3871	Lupinus angustifolius			N				eudicotyledons
XP_019458016.1	467035	XM_019602471.1	85..534		HFD_H2B	Complete	3871	Lupinus angustifolius			N				eudicotyledons
XP_019459107.1	177669	XM_019603562.1	108..419		H4; Provisional	Complete	3871	Lupinus angustifolius			N				eudicotyledons
XP_019460173.1	467035	XM_019604628.1	1..315		HFD_H2B	Complete	3871	Lupinus angustifolius			N				eudicotyledons
XP_019460174.1	467035	XM_019604629.1	1..351		HFD_H2B	Complete	3871	Lupinus angustifolius			N				eudicotyledons
XP_019460175.1	467035	XM_019604630.1	1..567		HFD_H2B	Complete	3871	Lupinus angustifolius			N				eudicotyledons
XP_019460698.1	177669	XM_019605153.1	87..398		H4; Provisional	Complete	3871	Lupinus angustifolius			N				eudicotyledons
XP_019462708.1	185400	XM_019607163.1	43..453		H3; Provisional	Complete	3871	Lupinus angustifolius			N				eudicotyledons
XP_019463783.1	185400	XM_019608238.1	75..485		H3; Provisional	Complete	3871	Lupinus angustifolius			N				eudicotyledons
XP_019464599.1	177758	XM_019609054.1	80..550		H2A; Provisional	Complete	3871	Lupinus angustifolius			N				eudicotyledons
XP_019464757.1	177669	XM_019609212.1	55..366		H4; Provisional	Complete	3871	Lupinus angustifolius			N				eudicotyledons
XP_019702951.1	185400	XM_019847392.2	106..516		H3; Provisional	Complete	51953	Elaeis guineensis			N				Liliopsida
XP_019710355.1	467035	XM_019854796.3	98..982		HFD_H2B	Complete	51953	Elaeis guineensis			N				Liliopsida
XP_020080018.1	177669	XM_020224429.1	151..540		H4; Provisional	Complete	4615	Ananas comosus			N				Liliopsida
XP_020080562.1	177669	XM_020224973.1	207..518		H4; Provisional	Complete	4615	Ananas comosus			N				Liliopsida
XP_020083113.1	185400	XM_020227524.1	149..559		H3; Provisional	Complete	4615	Ananas comosus			N				Liliopsida
XP_020083540.1	177669	XM_020227951.1	109..420		H4; Provisional	Complete	4615	Ananas comosus			N				Liliopsida
XP_020084450.1	177669	XM_020228861.1	147..458		H4; Provisional	Complete	4615	Ananas comosus			N				Liliopsida
XP_020085107.1	177756	XM_020229518.1	206..610		H2A; Provisional	Complete	4615	Ananas comosus			N				Liliopsida
XP_020085114.1	177756	XM_020229525.1	119..523		H2A; Provisional	Complete	4615	Ananas comosus			N				Liliopsida
XP_020085925.1	177669	XM_020230336.1	209..520		H4; Provisional	Complete	4615	Ananas comosus			N				Liliopsida
XP_020086409.1	467035	XM_020230820.1	84..578		HFD_H2B	Complete	4615	Ananas comosus			N				Liliopsida
XP_020086411.1	185399	XM_020230822.1	52..516		H2A; Provisional	Complete	4615	Ananas comosus			N				Liliopsida
XP_020086412.1	467035	XM_020230823.1	73..549		HFD_H2B	Complete	4615	Ananas comosus			N				Liliopsida
XP_020089911.1	185400	XM_020234322.1	252..662		H3; Provisional	Complete	4615	Ananas comosus			N				Liliopsida
XP_020090239.1	185400	XM_020234650.1	258..668		H3; Provisional	Complete	4615	Ananas comosus			N				Liliopsida
XP_020091513.1	177669	XM_020235924.1	208..519		H4; Provisional	Complete	4615	Ananas comosus			N				Liliopsida
XP_020093856.1	177669	XM_020238267.1	94..405		H4; Provisional	Complete	4615	Ananas comosus			N				Liliopsida
XP_020094996.1	185400	XM_020239407.1	131..541		H3; Provisional	Complete	4615	Ananas comosus			N				Liliopsida
XP_020095963.1	185400	XM_020240374.1	142..621		H3; Provisional	Complete	4615	Ananas comosus			N				Liliopsida
XP_020096248.1	177758	XM_020240659.1	124..531		H2A; Provisional	Complete	4615	Ananas comosus			N				Liliopsida
XP_020100782.1	177756	XM_020245193.1	240..644		H2A; Provisional	Complete	4615	Ananas comosus			N				Liliopsida
XP_020101034.1	185400	XM_020245445.1	140..550		H3; Provisional	Complete	4615	Ananas comosus			N				Liliopsida
XP_020101035.1	185400	XM_020245446.1	68..478		H3; Provisional	Complete	4615	Ananas comosus			N				Liliopsida
XP_020101106.1	185399	XM_020245517.1	144..590		H2A; Provisional	Complete	4615	Ananas comosus			N				Liliopsida
XP_020101246.1	467035	XM_020245657.1	105..683		HFD_H2B	Complete	4615	Ananas comosus			N				Liliopsida
XP_020101352.1	185400	XM_020245763.1	71..481		H3; Provisional	Complete	4615	Ananas comosus			N				Liliopsida
XP_020102672.1	185399	XM_020247083.1	122..535		H2A; Provisional	Complete	4615	Ananas comosus			N				Liliopsida
XP_020102951.1	185400	XM_020247362.1	142..552		H3; Provisional	Complete	4615	Ananas comosus			N				Liliopsida
XP_020103264.1	177669	XM_020247675.1	147..458		H4; Provisional	Complete	4615	Ananas comosus			N				Liliopsida
XP_020105170.1	177756	XM_020249581.1	162..566		H2A; Provisional	Complete	4615	Ananas comosus			N				Liliopsida
XP_020105171.1	177756	XM_020249582.1	462..866		H2A; Provisional	Complete	4615	Ananas comosus			N				Liliopsida
XP_020108522.1	467035	XM_020252933.1	120..611		HFD_H2B	Complete	4615	Ananas comosus			N				Liliopsida
XP_020108524.1	467035	XM_020252935.1	1..492		HFD_H2B	Complete	4615	Ananas comosus			N				Liliopsida
XP_020108525.1	177758	XM_020252936.1	374..841		H2A; Provisional	Complete	4615	Ananas comosus			Y	11	CCCAAACTCTTTAATAAGAGTTTGGA	N	Liliopsida
XP_020111776.1	185400	XM_020256187.1	90..500		H3; Provisional	Complete	4615	Ananas comosus			N				Liliopsida
XP_020113371.1	467035	XM_020257782.1	620..1420		HFD_H2B	Complete	4615	Ananas comosus			N				Liliopsida
XP_020113492.1	177669	XM_020257903.1	136..447		H4; Provisional	Complete	4615	Ananas comosus			Y	187	TGTTATTGGTTTAAGAATCAAGAGTG	Y	Liliopsida
XP_020113941.1	215080	XM_020258352.1	178..597		H2AX; Provisional	Complete	4615	Ananas comosus			N				Liliopsida
XP_020113964.1	215080	XM_020258375.1	148..567		H2AX; Provisional	Complete	4615	Ananas comosus			N				Liliopsida
XP_020114137.1	177669	XM_020258548.1	10..321		H4; Provisional	Complete	4615	Ananas comosus			N				Liliopsida
XP_020146241.1	177669	XM_020290652.4	73..384		H4; Provisional	Complete	200361	Aegilops tauschii subsp. strangulata			N				Liliopsida
XP_020146435.1	177669	XM_020290846.4	80..391		H4; Provisional	Complete	200361	Aegilops tauschii subsp. strangulata			N				Liliopsida
XP_020147506.3	177669	XM_020291917.4	61..372		H4; Provisional	Complete	200361	Aegilops tauschii subsp. strangulata			N				Liliopsida
XP_020147519.1	185400	XM_020291930.4	83..493		H3; Provisional	Complete	200361	Aegilops tauschii subsp. strangulata			Y	113	CCATCTTGCTGTCATCAGTAACTGAA	Y	Liliopsida
XP_020147521.1	185400	XM_020291932.4	80..490		H3; Provisional	Complete	200361	Aegilops tauschii subsp. strangulata			Y	126	CCATCTTGCTGTCATCAGTAACTGAA	Y	Liliopsida
XP_020148652.1	467035	XM_020293063.4	105..563		HFD_H2B	Complete	200361	Aegilops tauschii subsp. strangulata			N				Liliopsida
XP_020148653.1	185400	XM_020293064.4	76..486		H3; Provisional	Complete	200361	Aegilops tauschii subsp. strangulata			N				Liliopsida
XP_020149194.1	467035	XM_020293605.4	89..547		HFD_H2B	Complete	200361	Aegilops tauschii subsp. strangulata			N				Liliopsida
XP_020152948.3	185400	XM_020297359.3	1..417		H3; Provisional	Complete	200361	Aegilops tauschii subsp. strangulata			N				Liliopsida
XP_020152971.1	185400	XM_020297382.3	81..491		H3; Provisional	Complete	200361	Aegilops tauschii subsp. strangulata			N				Liliopsida
XP_020153447.1	467035	XM_020297858.3	86..565		HFD_H2B	Complete	200361	Aegilops tauschii subsp. strangulata			N				Liliopsida
XP_020153967.1	177669	XM_020298378.3	79..390		H4; Provisional	Complete	200361	Aegilops tauschii subsp. strangulata			N				Liliopsida
XP_020154110.1	467035	XM_020298521.4	783..1199		HFD_H2B	Complete	200361	Aegilops tauschii subsp. strangulata			N				Liliopsida
XP_020155923.1	177758	XM_020300334.4	104..571		H2A; Provisional	Complete	200361	Aegilops tauschii subsp. strangulata			N				Liliopsida
XP_020156118.1	177758	XM_020300529.4	106..567		H2A; Provisional	Complete	200361	Aegilops tauschii subsp. strangulata			N				Liliopsida
XP_020156190.1	185400	XM_020300601.4	66..476		H3; Provisional	Complete	200361	Aegilops tauschii subsp. strangulata			N				Liliopsida
XP_020156289.1	177758	XM_020300700.4	143..604		H2A; Provisional	Complete	200361	Aegilops tauschii subsp. strangulata			N				Liliopsida
XP_020156444.1	177758	XM_020300855.4	88..549		H2A; Provisional	Complete	200361	Aegilops tauschii subsp. strangulata			N				Liliopsida
XP_020157241.1	185399	XM_020301652.2	91..513		H2A; Provisional	Complete	200361	Aegilops tauschii subsp. strangulata			N				Liliopsida
XP_020157798.1	467035	XM_020302209.3	69..488		HFD_H2B	Complete	200361	Aegilops tauschii subsp. strangulata			N				Liliopsida
XP_020158083.1	185400	XM_020302494.4	361..771		H3; Provisional	Complete	200361	Aegilops tauschii subsp. strangulata			N				Liliopsida
XP_020158991.1	185400	XM_020303402.3	147..557		H3; Provisional	Complete	200361	Aegilops tauschii subsp. strangulata			Y	200	TTTGGTTTGCGGTGATGCAAACCGAT	Y	Liliopsida
XP_020159429.1	467035	XM_020303840.4	91..549		HFD_H2B	Complete	200361	Aegilops tauschii subsp. strangulata			N				Liliopsida
XP_020159543.1	185400	XM_020303954.3	149..559		H3; Provisional	Complete	200361	Aegilops tauschii subsp. strangulata			N				Liliopsida
XP_020159713.1	177758	XM_020304124.4	70..531		H2A; Provisional	Complete	200361	Aegilops tauschii subsp. strangulata			N				Liliopsida
XP_020159714.1	177758	XM_020304125.4	68..529		H2A; Provisional	Complete	200361	Aegilops tauschii subsp. strangulata			N				Liliopsida
XP_020159930.1	185399	XM_020304341.4	84..524		H2A; Provisional	Complete	200361	Aegilops tauschii subsp. strangulata			N				Liliopsida
XP_020159932.1	467035	XM_020304343.4	84..521		HFD_H2B	Complete	200361	Aegilops tauschii subsp. strangulata			N				Liliopsida
XP_020159933.1	185399	XM_020304344.4	100..540		H2A; Provisional	Complete	200361	Aegilops tauschii subsp. strangulata			N				Liliopsida
XP_020159934.1	185399	XM_020304345.3	79..522		H2A; Provisional	Complete	200361	Aegilops tauschii subsp. strangulata			N				Liliopsida
XP_020159935.1	185399	XM_020304346.4	105..545		H2A; Provisional	Complete	200361	Aegilops tauschii subsp. strangulata			N				Liliopsida
XP_020159938.1	467035	XM_020304349.3	91..525		HFD_H2B	Complete	200361	Aegilops tauschii subsp. strangulata			N				Liliopsida
XP_020159939.1	185399	XM_020304350.4	97..540		H2A; Provisional	Complete	200361	Aegilops tauschii subsp. strangulata			N				Liliopsida
XP_020159941.1	185399	XM_020304352.3	93..533		H2A; Provisional	Complete	200361	Aegilops tauschii subsp. strangulata			N				Liliopsida
XP_020160641.1	177669	XM_020305052.3	63..374		H4; Provisional	Complete	200361	Aegilops tauschii subsp. strangulata			N				Liliopsida
XP_020161978.1	177669	XM_020306389.3	101..412		H4; Provisional	Complete	200361	Aegilops tauschii subsp. strangulata			N				Liliopsida
XP_020162652.3	177669	XM_020307063.4	81..392		H4; Provisional	Complete	200361	Aegilops tauschii subsp. strangulata			N				Liliopsida
XP_020163596.1	467035	XM_020308007.4	82..555		HFD_H2B	Complete	200361	Aegilops tauschii subsp. strangulata			N				Liliopsida
XP_020163820.1	467035	XM_020308231.4	79..543		HFD_H2B	Complete	200361	Aegilops tauschii subsp. strangulata			N				Liliopsida
XP_020164242.1	467035	XM_020308653.4	1289..1726		HFD_H2B	Complete	200361	Aegilops tauschii subsp. strangulata			N				Liliopsida
XP_020164542.3	177669	XM_020308953.3	6..425		H4; Provisional	Complete	200361	Aegilops tauschii subsp. strangulata			N				Liliopsida
XP_020164571.1	177669	XM_020308982.4	95..406		H4; Provisional	Complete	200361	Aegilops tauschii subsp. strangulata			N				Liliopsida
XP_020164812.1	467035	XM_020309223.4	79..489		HFD_H2B	Complete	200361	Aegilops tauschii subsp. strangulata			N				Liliopsida
XP_020164950.1	185400	XM_020309361.3	74..484		H3; Provisional	Complete	200361	Aegilops tauschii subsp. strangulata			Y	140	CCTTCTTGTTGCCATCAGCAATGAAA	Y	Liliopsida
XP_020164951.1	177669	XM_020309362.4	80..391		H4; Provisional	Complete	200361	Aegilops tauschii subsp. strangulata			N				Liliopsida
XP_020165791.1	185399	XM_020310202.4	90..569		H2A; Provisional	Complete	200361	Aegilops tauschii subsp. strangulata			N				Liliopsida
XP_020165875.1	177669	XM_020310286.4	96..407		H4; Provisional	Complete	200361	Aegilops tauschii subsp. strangulata			N				Liliopsida
XP_020165901.1	177669	XM_020310312.3	81..392		H4; Provisional	Complete	200361	Aegilops tauschii subsp. strangulata			N				Liliopsida
XP_020165963.1	467035	XM_020310374.3	87..470		HFD_H2B	Complete	200361	Aegilops tauschii subsp. strangulata			N				Liliopsida
XP_020166076.1	215080	XM_020310487.3	65..478		H2AX; Provisional	Complete	200361	Aegilops tauschii subsp. strangulata			Y	100	GGGTGTTTCGGGAGTCTGAAACTCGG	Y	Liliopsida
XP_020166659.3	177669	XM_020311070.4	83..394		H4; Provisional	Complete	200361	Aegilops tauschii subsp. strangulata			N				Liliopsida
XP_020167501.1	185400	XM_020311912.4	113..523		H3; Provisional	Complete	200361	Aegilops tauschii subsp. strangulata			N				Liliopsida
XP_020168812.1	185397	XM_020313223.3	123..434		H4; Provisional	Complete	200361	Aegilops tauschii subsp. strangulata			N				Liliopsida
XP_020168907.1	185400	XM_020313318.3	77..487		H3; Provisional	Complete	200361	Aegilops tauschii subsp. strangulata			N				Liliopsida
XP_020168911.1	185400	XM_020313322.4	93..503		H3; Provisional	Complete	200361	Aegilops tauschii subsp. strangulata			N				Liliopsida
XP_020168912.1	185400	XM_020313323.4	81..491		H3; Provisional	Complete	200361	Aegilops tauschii subsp. strangulata			N				Liliopsida
XP_020168913.1	185400	XM_020313324.4	88..498		H3; Provisional	Complete	200361	Aegilops tauschii subsp. strangulata			N				Liliopsida
XP_020169776.1	185400	XM_020314187.4	132..542		H3; Provisional	Complete	200361	Aegilops tauschii subsp. strangulata			N				Liliopsida
XP_020170120.1	177758	XM_020314531.4	91..552		H2A; Provisional	Complete	200361	Aegilops tauschii subsp. strangulata			N				Liliopsida
XP_020170361.1	185399	XM_020314772.4	140..613		H2A; Provisional	Complete	200361	Aegilops tauschii subsp. strangulata			N				Liliopsida
XP_020170388.1	467035	XM_020314799.4	61..513		HFD_H2B	Complete	200361	Aegilops tauschii subsp. strangulata			N				Liliopsida
XP_020172283.1	215080	XM_020316694.3	111..524		H2AX; Provisional	Complete	200361	Aegilops tauschii subsp. strangulata			N				Liliopsida
XP_020173237.1	177758	XM_020317648.3	83..541		H2A; Provisional	Complete	200361	Aegilops tauschii subsp. strangulata			N				Liliopsida
XP_020173249.1	177758	XM_020317660.4	85..549		H2A; Provisional	Complete	200361	Aegilops tauschii subsp. strangulata			N				Liliopsida
XP_020174561.1	185400	XM_020318972.4	166..576		H3; Provisional	Complete	200361	Aegilops tauschii subsp. strangulata			N				Liliopsida
XP_020174885.1	185400	XM_020319296.4	87..497		H3; Provisional	Complete	200361	Aegilops tauschii subsp. strangulata			N				Liliopsida
XP_020174887.1	467035	XM_020319298.4	84..548		HFD_H2B	Complete	200361	Aegilops tauschii subsp. strangulata			N				Liliopsida
XP_020176163.1	185400	XM_020320574.4	68..478		H3; Provisional	Complete	200361	Aegilops tauschii subsp. strangulata			N				Liliopsida
XP_020176164.1	185400	XM_020320575.4	65..475		H3; Provisional	Complete	200361	Aegilops tauschii subsp. strangulata			N				Liliopsida
XP_020176165.1	185400	XM_020320576.4	143..553		H3; Provisional	Complete	200361	Aegilops tauschii subsp. strangulata			N				Liliopsida
XP_020176330.1	177669	XM_020320741.4	69..380		H4; Provisional	Complete	200361	Aegilops tauschii subsp. strangulata			N				Liliopsida
XP_020176567.1	177669	XM_020320978.4	71..382		H4; Provisional	Complete	200361	Aegilops tauschii subsp. strangulata			N				Liliopsida
XP_020176712.3	177669	XM_020321123.4	78..389		H4; Provisional	Complete	200361	Aegilops tauschii subsp. strangulata			N				Liliopsida
XP_020176745.1	177669	XM_020321156.4	72..383		H4; Provisional	Complete	200361	Aegilops tauschii subsp. strangulata			N				Liliopsida
XP_020176763.2	177669	XM_020321174.4	83..394		H4; Provisional	Complete	200361	Aegilops tauschii subsp. strangulata			N				Liliopsida
XP_020177026.1	185400	XM_020321437.3	45..458		H3; Provisional	Complete	200361	Aegilops tauschii subsp. strangulata			Y	105	ACTTTTATTTCGTTCGAAATATCTGT	N	Liliopsida
XP_020178676.1	467035	XM_020323087.4	91..498		HFD_H2B	Complete	200361	Aegilops tauschii subsp. strangulata			Y	39	TCTTCTTCCTCGTCTGAGGAACTCTG	N	Liliopsida
XP_020178679.1	467035	XM_020323090.4	79..486		HFD_H2B	Complete	200361	Aegilops tauschii subsp. strangulata			N				Liliopsida
XP_020178741.1	177756	XM_020323152.4	145..558		H2A; Provisional	Complete	200361	Aegilops tauschii subsp. strangulata			N				Liliopsida
XP_020180105.1	467035	XM_020324516.4	85..546		HFD_H2B	Complete	200361	Aegilops tauschii subsp. strangulata			N				Liliopsida
XP_020180106.1	185400	XM_020324517.4	80..490		H3; Provisional	Complete	200361	Aegilops tauschii subsp. strangulata			N				Liliopsida
XP_020180107.1	185400	XM_020324518.4	89..499		H3; Provisional	Complete	200361	Aegilops tauschii subsp. strangulata			Y	130	CCATCTTGCTGTCATCAGTAATTTAA	Y	Liliopsida
XP_020180110.1	177669	XM_020324521.4	87..398		H4; Provisional	Complete	200361	Aegilops tauschii subsp. strangulata			N				Liliopsida
XP_020180440.1	185399	XM_020324851.4	79..546		H2A; Provisional	Complete	200361	Aegilops tauschii subsp. strangulata			N				Liliopsida
XP_020180443.1	185399	XM_020324854.3	90..560		H2A; Provisional	Complete	200361	Aegilops tauschii subsp. strangulata			N				Liliopsida
XP_020180493.1	185399	XM_020324904.4	71..550		H2A; Provisional	Complete	200361	Aegilops tauschii subsp. strangulata			N				Liliopsida
XP_020180499.1	185399	XM_020324910.4	899..1378		H2A; Provisional	Complete	200361	Aegilops tauschii subsp. strangulata			N				Liliopsida
XP_020181396.1	185400	XM_020325807.4	58..468		H3; Provisional	Complete	200361	Aegilops tauschii subsp. strangulata			N				Liliopsida
XP_020183033.1	467035	XM_020327444.4	90..500		HFD_H2B	Complete	200361	Aegilops tauschii subsp. strangulata			N				Liliopsida
XP_020183599.1	177669	XM_020328010.3	80..391		H4; Provisional	Complete	200361	Aegilops tauschii subsp. strangulata			N				Liliopsida
XP_020183600.1	185400	XM_020328011.4	47..457		H3; Provisional	Complete	200361	Aegilops tauschii subsp. strangulata			Y	126	CCATCTTGTTGTCATCAGCAATCTGA	N	Liliopsida
XP_020183604.1	177669	XM_020328015.4	99..410		H4; Provisional	Complete	200361	Aegilops tauschii subsp. strangulata			N				Liliopsida
XP_020183609.2	467035	XM_020328020.3	44..655		HFD_H2B	Complete	200361	Aegilops tauschii subsp. strangulata			N				Liliopsida
XP_020183951.1	177669	XM_020328362.4	67..378		H4; Provisional	Complete	200361	Aegilops tauschii subsp. strangulata			N				Liliopsida
XP_020183994.1	185400	XM_020328405.4	96..506		H3; Provisional	Complete	200361	Aegilops tauschii subsp. strangulata			N				Liliopsida
XP_020186569.1	177669	XM_020330980.4	64..375		H4; Provisional	Complete	200361	Aegilops tauschii subsp. strangulata			N				Liliopsida
XP_020186711.1	467035	XM_020331122.4	1..450		HFD_H2B	Complete	200361	Aegilops tauschii subsp. strangulata			N				Liliopsida
XP_020186780.1	185400	XM_020331191.4	151..561		H3; Provisional	Complete	200361	Aegilops tauschii subsp. strangulata			N				Liliopsida
XP_020187784.1	185400	XM_020332195.4	77..487		H3; Provisional	Complete	200361	Aegilops tauschii subsp. strangulata			Y	101	GGTCGTTTGCGGTGATGCAAACAGAT	Y	Liliopsida
XP_020189180.1	177669	XM_020333591.3	66..377		H4; Provisional	Complete	200361	Aegilops tauschii subsp. strangulata			N				Liliopsida
XP_020189184.1	177669	XM_020333595.4	79..390		H4; Provisional	Complete	200361	Aegilops tauschii subsp. strangulata			N				Liliopsida
XP_020189186.1	177669	XM_020333597.4	78..389		H4; Provisional	Complete	200361	Aegilops tauschii subsp. strangulata			N				Liliopsida
XP_020189941.1	185400	XM_020334352.3	1..417		H3; Provisional	Complete	200361	Aegilops tauschii subsp. strangulata			N				Liliopsida
XP_020190975.1	177669	XM_020335386.4	60..371		H4; Provisional	Complete	200361	Aegilops tauschii subsp. strangulata			N				Liliopsida
XP_020191706.1	467035	XM_020336117.4	94..504		HFD_H2B	Complete	200361	Aegilops tauschii subsp. strangulata			N				Liliopsida
XP_020193428.1	185399	XM_020337839.4	99..566		H2A; Provisional	Complete	200361	Aegilops tauschii subsp. strangulata			N				Liliopsida
XP_020193557.1	177756	XM_020337968.4	174..593		H2A; Provisional	Complete	200361	Aegilops tauschii subsp. strangulata			N				Liliopsida
XP_020195127.1	185400	XM_020339538.4	64..474		H3; Provisional	Complete	200361	Aegilops tauschii subsp. strangulata			N				Liliopsida
XP_020195670.1	467035	XM_020340081.4	82..543		HFD_H2B	Complete	200361	Aegilops tauschii subsp. strangulata			N				Liliopsida
XP_020195671.1	467035	XM_020340082.4	96..557		HFD_H2B	Complete	200361	Aegilops tauschii subsp. strangulata			N				Liliopsida
XP_020195754.1	185400	XM_020340165.3	82..492		H3; Provisional	Complete	200361	Aegilops tauschii subsp. strangulata			N				Liliopsida
XP_020195819.1	177669	XM_020340230.4	97..408		H4; Provisional	Complete	200361	Aegilops tauschii subsp. strangulata			N				Liliopsida
XP_020195820.1	177669	XM_020340231.4	104..415		H4; Provisional	Complete	200361	Aegilops tauschii subsp. strangulata			N				Liliopsida
XP_020195821.1	177669	XM_020340232.3	65..376		H4; Provisional	Complete	200361	Aegilops tauschii subsp. strangulata			N				Liliopsida
XP_020195959.1	467035	XM_020340370.4	88..504		HFD_H2B	Complete	200361	Aegilops tauschii subsp. strangulata			Y	106	TGTAATTTGTGACGACACAAATGTTT	Y	Liliopsida
XP_020195960.1	467035	XM_020340371.4	95..511		HFD_H2B	Complete	200361	Aegilops tauschii subsp. strangulata			N				Liliopsida
XP_020195961.1	467035	XM_020340372.4	96..524		HFD_H2B	Complete	200361	Aegilops tauschii subsp. strangulata			N				Liliopsida
XP_020195962.1	467035	XM_020340373.4	75..491		HFD_H2B	Complete	200361	Aegilops tauschii subsp. strangulata			Y	80	ATAAGTTGTGTGGGAACACACATGGT	Y	Liliopsida
XP_020195963.1	467035	XM_020340374.2	104..532		HFD_H2B	Complete	200361	Aegilops tauschii subsp. strangulata			N				Liliopsida
XP_020196491.1	185399	XM_020340902.4	104..583		H2A; Provisional	Complete	200361	Aegilops tauschii subsp. strangulata			N				Liliopsida
XP_020197329.2	177669	XM_020341740.4	881..1315		H4; Provisional	Complete	200361	Aegilops tauschii subsp. strangulata			N				Liliopsida
XP_020197575.1	177758	XM_020341986.3	115..522		H2A; Provisional	Complete	200361	Aegilops tauschii subsp. strangulata			N				Liliopsida
XP_020199106.1	185400	XM_020343517.4	101..511		H3; Provisional	Complete	200361	Aegilops tauschii subsp. strangulata			Y	109	CCATCTTGTTGTCATCAGCAATCTGA	Y	Liliopsida
XP_020199111.1	177669	XM_020343522.4	71..382		H4; Provisional	Complete	200361	Aegilops tauschii subsp. strangulata			N				Liliopsida
