## Supplementary File for "Evolution of histone mRNA 3’ end processing machinery in eukaryotes" (part 19 of 20)

### Sheet: Table S3 (continued)
Supplementary File 3. Plant histone CDS survey dataset
XP_020199154.1	185400	XM_020343565.4	90..500		H3; Provisional	Complete	200361	Aegilops tauschii subsp. strangulata			N				Liliopsida
XP_020199436.1	215080	XM_020343847.3	113..532		H2AX; Provisional	Complete	200361	Aegilops tauschii subsp. strangulata			N				Liliopsida
XP_020199437.1	215080	XM_020343848.4	60..479		H2AX; Provisional	Complete	200361	Aegilops tauschii subsp. strangulata			N				Liliopsida
XP_020199877.1	177669	XM_020344288.4	80..391		H4; Provisional	Complete	200361	Aegilops tauschii subsp. strangulata			N				Liliopsida
XP_020200374.1	467035	XM_020344785.4	83..493		HFD_H2B	Complete	200361	Aegilops tauschii subsp. strangulata			N				Liliopsida
XP_020200376.1	467035	XM_020344787.4	87..509		HFD_H2B	Complete	200361	Aegilops tauschii subsp. strangulata			N				Liliopsida
XP_020200377.1	467035	XM_020344788.4	87..497		HFD_H2B	Complete	200361	Aegilops tauschii subsp. strangulata			N				Liliopsida
XP_020200410.1	467035	XM_020344821.4	98..508		HFD_H2B	Complete	200361	Aegilops tauschii subsp. strangulata			N				Liliopsida
XP_020201075.1	177669	XM_020345486.4	86..397		H4; Provisional	Complete	200361	Aegilops tauschii subsp. strangulata			N				Liliopsida
XP_020201310.1	185400	XM_020345721.4	94..504		H3; Provisional	Complete	200361	Aegilops tauschii subsp. strangulata			N				Liliopsida
XP_020204559.1	215080	XM_020348970.2	114..536		H2AX; Provisional	Complete	3821	Cajanus cajan			N				eudicotyledons
XP_020204985.1	467035	XM_020349396.2	84..503		HFD_H2B	Complete	3821	Cajanus cajan			N				eudicotyledons
XP_020206165.1	185400	XM_020350576.2	70..480		H3; Provisional	Complete	3821	Cajanus cajan			Y	17	CTAGCTTGTCTGTATAGATAATTTCA	N	eudicotyledons
XP_020207752.1	177669	XM_020352163.2	68..379		H4; Provisional	Complete	3821	Cajanus cajan			N				eudicotyledons
XP_020207935.1	177756	XM_020352346.2	183..587		H2A; Provisional	Complete	3821	Cajanus cajan			N				eudicotyledons
XP_020210198.1	177756	XM_020354609.1	251..655		H2A; Provisional	Complete	3821	Cajanus cajan			N				eudicotyledons
XP_020210223.1	185400	XM_020354634.2	145..555		H3; Provisional	Complete	3821	Cajanus cajan			N				eudicotyledons
XP_020210235.1	185400	XM_020354646.2	152..562		H3; Provisional	Complete	3821	Cajanus cajan			Y	71	ATTTCTTCTTTATTCAAAGGATAGGT	N	eudicotyledons
XP_020211627.1	215080	XM_020356038.2	1..279		H2AX; Provisional	Complete	3821	Cajanus cajan			N				eudicotyledons
XP_020212665.1	467035	XM_020357076.2	71..487		HFD_H2B	Complete	3821	Cajanus cajan			N				eudicotyledons
XP_020212841.1	185399	XM_020357252.2	131..553		H2A; Provisional	Complete	3821	Cajanus cajan			N				eudicotyledons
XP_020212973.1	215080	XM_020357384.2	60..491		H2AX; Provisional	Complete	3821	Cajanus cajan			N				eudicotyledons
XP_020214134.1	185400	XM_020358545.2	59..469		H3; Provisional	Complete	3821	Cajanus cajan			N				eudicotyledons
XP_020214140.1	467035	XM_020358551.2	75..521		HFD_H2B	Complete	3821	Cajanus cajan			N				eudicotyledons
XP_020214141.1	467035	XM_020358552.2	75..521		HFD_H2B	Complete	3821	Cajanus cajan			N				eudicotyledons
XP_020214771.1	467035	XM_020359182.2	66..515		HFD_H2B	Complete	3821	Cajanus cajan			N				eudicotyledons
XP_020214786.1	177669	XM_020359197.2	147..458		H4; Provisional	Complete	3821	Cajanus cajan			N				eudicotyledons
XP_020215151.1	467035	XM_020359562.2	49..705		HFD_H2B	Complete	3821	Cajanus cajan			N				eudicotyledons
XP_020215283.1	185400	XM_020359694.2	59..469		H3; Provisional	Complete	3821	Cajanus cajan			N				eudicotyledons
XP_020215284.1	185400	XM_020359695.2	46..456		H3; Provisional	Complete	3821	Cajanus cajan			N				eudicotyledons
XP_020218992.1	185400	XM_020363403.2	79..489		H3; Provisional	Complete	3821	Cajanus cajan			N				eudicotyledons
XP_020221135.1	177669	XM_020365546.2	66..377		H4; Provisional	Complete	3821	Cajanus cajan			N				eudicotyledons
XP_020222761.1	467035	XM_020367172.2	81..491		HFD_H2B	Complete	3821	Cajanus cajan			N				eudicotyledons
XP_020223151.1	185400	XM_020367562.2	80..490		H3; Provisional	Complete	3821	Cajanus cajan			N				eudicotyledons
XP_020223261.1	185400	XM_020367672.2	83..493		H3; Provisional	Complete	3821	Cajanus cajan			N				eudicotyledons
XP_020223742.1	177758	XM_020368153.1	91..540		H2A; Provisional	Complete	3821	Cajanus cajan			N				eudicotyledons
XP_020223893.1	177758	XM_020368304.2	74..523		H2A; Provisional	Complete	3821	Cajanus cajan			N				eudicotyledons
XP_020223905.1	177758	XM_020368316.2	123..572		H2A; Provisional	Complete	3821	Cajanus cajan			N				eudicotyledons
XP_020223991.1	177669	XM_020368402.2	133..444		H4; Provisional	Complete	3821	Cajanus cajan			Y	32	TGATTTTTCTCGCTGGGGAAAAGTCT	Y	eudicotyledons
XP_020227161.1	177758	XM_020371572.2	92..499		H2A; Provisional	Complete	3821	Cajanus cajan			Y	102	GTTAGCGTTGTTAATACAATGAACCG	N	eudicotyledons
XP_020227233.1	177669	XM_020371644.2	71..382		H4; Provisional	Complete	3821	Cajanus cajan			N				eudicotyledons
XP_020227837.1	177756	XM_020372248.2	90..500		H2A; Provisional	Complete	3821	Cajanus cajan			N				eudicotyledons
XP_020231020.1	467035	XM_020375431.1	1..318		HFD_H2B	Complete	3821	Cajanus cajan			N				eudicotyledons
XP_020233833.1	177756	XM_020378244.2	167..577		H2A; Provisional	Complete	3821	Cajanus cajan			N				eudicotyledons
XP_020234074.1	467035	XM_020378485.2	74..496		HFD_H2B	Complete	3821	Cajanus cajan			N				eudicotyledons
XP_020235276.1	177758	XM_020379687.2	93..500		H2A; Provisional	Complete	3821	Cajanus cajan			N				eudicotyledons
XP_020235280.1	177758	XM_020379691.2	78..497		H2A; Provisional	Complete	3821	Cajanus cajan			N				eudicotyledons
XP_020235796.1	185400	XM_020380207.2	91..501		H3; Provisional	Complete	3821	Cajanus cajan			N				eudicotyledons
XP_020236808.1	177669	XM_020381219.2	73..384		H4; Provisional	Complete	3821	Cajanus cajan			N				eudicotyledons
XP_020239049.1	177669	XM_020383460.2	78..389		H4; Provisional	Complete	3821	Cajanus cajan			N				eudicotyledons
XP_020240772.1	177758	XM_020385183.1	89..490		H2A; Provisional	Complete	4686	Asparagus officinalis			N				Liliopsida
XP_020241898.1	177669	XM_020386309.1	77..388		H4; Provisional	Complete	4686	Asparagus officinalis			N				Liliopsida
XP_020242031.1	467035	XM_020386442.1	89..562		HFD_H2B	Complete	4686	Asparagus officinalis			N				Liliopsida
XP_020243103.1	467035	XM_020387514.1	<1..264		HFD_H2B	5'end partial	4686	Asparagus officinalis			N				Liliopsida
XP_020243676.1	467035	XM_020388087.1	1..330		HFD_H2B	Complete	4686	Asparagus officinalis			N				Liliopsida
XP_020244089.1	177669	XM_020388500.1	62..373		H4; Provisional	Complete	4686	Asparagus officinalis			N				Liliopsida
XP_020246256.1	185400	XM_020390667.1	1..375		H3; Provisional	Complete	4686	Asparagus officinalis			N				Liliopsida
XP_020246423.1	177758	XM_020390834.1	82..486		H2A; Provisional	Complete	4686	Asparagus officinalis			N				Liliopsida
XP_020249008.1	467035	XM_020393419.1	1..324		HFD_H2B	Complete	4686	Asparagus officinalis			N				Liliopsida
XP_020249011.1	467035	XM_020393422.1	1..324		HFD_H2B	Complete	4686	Asparagus officinalis			N				Liliopsida
XP_020251154.1	177756	XM_020395565.1	131..535		H2A; Provisional	Complete	4686	Asparagus officinalis			N				Liliopsida
XP_020252575.1	467035	XM_020396986.1	70..531		HFD_H2B	Complete	4686	Asparagus officinalis			N				Liliopsida
XP_020252588.1	177758	XM_020396999.1	91..543		H2A; Provisional	Complete	4686	Asparagus officinalis			N				Liliopsida
XP_020252591.1	177669	XM_020397002.1	21..380		H4; Provisional	Complete	4686	Asparagus officinalis			N				Liliopsida
XP_020252592.1	467035	XM_020397003.1	70..531		HFD_H2B	Complete	4686	Asparagus officinalis			N				Liliopsida
XP_020254011.1	467035	XM_020398422.1	26..685		HFD_H2B	Complete	4686	Asparagus officinalis			N				Liliopsida
XP_020255263.1	185400	XM_020399674.1	16..321		H3; Provisional	Complete	4686	Asparagus officinalis			N				Liliopsida
XP_020255783.1	185400	XM_020400194.1	56..466		H3; Provisional	Complete	4686	Asparagus officinalis			N				Liliopsida
XP_020256530.1	177758	XM_020400941.1	82..486		H2A; Provisional	Complete	4686	Asparagus officinalis			N				Liliopsida
XP_020262357.1	185400	XM_020406768.1	<1..456		H3; Provisional	5'end partial	4686	Asparagus officinalis			N				Liliopsida
XP_020264714.1	185397	XM_020409125.1	1..288		H4; Provisional	Complete	4686	Asparagus officinalis			N				Liliopsida
XP_020264715.1	467037	XM_020409126.1	1..237		HFD_H4	Complete	4686	Asparagus officinalis			N				Liliopsida
XP_020264716.1	177669	XM_020409127.1	80..391		H4; Provisional	Complete	4686	Asparagus officinalis			N				Liliopsida
XP_020268042.1	467035	XM_020412453.1	87..392		HFD_H2B	Complete	4686	Asparagus officinalis			N				Liliopsida
XP_020268206.1	185397	XM_020412617.1	10..321		H4; Provisional	Complete	4686	Asparagus officinalis			N				Liliopsida
XP_020269931.1	177756	XM_020414342.1	109..507		H2A; Provisional	Complete	4686	Asparagus officinalis			N				Liliopsida
XP_020270212.1	177669	XM_020414623.1	77..388		H4; Provisional	Complete	4686	Asparagus officinalis			N				Liliopsida
XP_020274442.1	467035	XM_020418853.1	92..565		HFD_H2B	Complete	4686	Asparagus officinalis			N				Liliopsida
XP_020275193.1	177756	XM_020419604.1	170..574		H2A; Provisional	Complete	4686	Asparagus officinalis			N				Liliopsida
XP_020275194.1	177756	XM_020419605.1	117..521		H2A; Provisional	Complete	4686	Asparagus officinalis			N				Liliopsida
XP_020275217.1	177756	XM_020419628.1	180..584		H2A; Provisional	Complete	4686	Asparagus officinalis			N				Liliopsida
XP_020275218.1	177756	XM_020419629.1	140..544		H2A; Provisional	Complete	4686	Asparagus officinalis			N				Liliopsida
XP_020275332.1	177758	XM_020419743.1	101..505		H2A; Provisional	Complete	4686	Asparagus officinalis			N				Liliopsida
XP_020275824.1	177669	XM_020420235.1	65..376		H4; Provisional	Complete	4686	Asparagus officinalis			N				Liliopsida
XP_020275921.1	177758	XM_020420332.1	93..527		H2A; Provisional	Complete	4686	Asparagus officinalis			N				Liliopsida
XP_020277176.1	215080	XM_020421587.1	70..489		H2AX; Provisional	Complete	4686	Asparagus officinalis			N				Liliopsida
XP_020393141.1	185400	XM_020537552.2	124..534		H3; Provisional	Complete	4577	Zea mays			N				Liliopsida
XP_020394886.1	185400	XM_020539297.3	130..540		H3; Provisional	Complete	4577	Zea mays			N				Liliopsida
XP_020401458.1	185400	XM_020545869.1	130..540		H3; Provisional	Complete	4577	Zea mays			N				Liliopsida
XP_020401629.1	177756	XM_020546040.2	558..1325		H2A; Provisional	Complete	4577	Zea mays			N				Liliopsida
XP_020402394.1	177756	XM_020546805.2	95..445		H2A; Provisional	Complete	4577	Zea mays			N				Liliopsida
XP_020404823.2	177669	XM_020549234.2	1..345		H4; Provisional	Complete	4577	Zea mays			N				Liliopsida
XP_020405898.2	185400	XM_020550309.2	124..861		H3; Provisional	Complete	4577	Zea mays			N				Liliopsida
XP_020405971.1	177756	XM_020550382.3	39..689		H2A; Provisional	Complete	4577	Zea mays			N				Liliopsida
XP_020407468.1	177756	XM_020551879.1	36..590		H2A; Provisional	Complete	4577	Zea mays			N				Liliopsida
XP_020411067.1	177756	XM_020555478.1	1623..2033		H2A; Provisional	Complete	3760	Prunus persica			N				eudicotyledons
XP_020421068.1	467035	XM_020565479.1	100..546		HFD_H2B	Complete	3760	Prunus persica			N				eudicotyledons
XP_020421876.1	185400	XM_020566287.1	108..518		H3; Provisional	Complete	3760	Prunus persica			N				eudicotyledons
XP_020422863.1	185399	XM_020567274.1	178..636		H2A; Provisional	Complete	3760	Prunus persica			N				eudicotyledons
XP_020522550.1	177756	XM_020666891.1	<1..303		H2A; Provisional	5'end partial	13333	Amborella trichopoda			N
XP_020524031.1	467035	XM_020668372.1	234..653		HFD_H2B	Complete	13333	Amborella trichopoda			N
XP_020524032.1	467035	XM_020668373.1	234..653		HFD_H2B	Complete	13333	Amborella trichopoda			N
XP_020524033.1	467035	XM_020668374.1	234..653		HFD_H2B	Complete	13333	Amborella trichopoda			N
XP_020524217.1	185400	XM_020668558.1	133..543		H3; Provisional	Complete	13333	Amborella trichopoda			Y	270	TAGTGGTTTCTGATAAGAAATGCAGT	Y
XP_020551922.1	177669	XM_020696263.1	59..370		H4; Provisional	Complete	4182	Sesamum indicum			N				eudicotyledons
XP_020552431.1	467035	XM_020696772.1	1..336		HFD_H2B	Complete	4182	Sesamum indicum			N				eudicotyledons
XP_020553548.1	177758	XM_020697889.1	170..445		H2A; Provisional	Complete	4182	Sesamum indicum			N				eudicotyledons
XP_020571600.1	467035	XM_020715941.1	186..695		HFD_H2B	Complete	78828	Phalaenopsis equestris			N				Liliopsida
XP_020571691.1	177758	XM_020716032.1	90..545		H2A; Provisional	Complete	78828	Phalaenopsis equestris			N				Liliopsida
XP_020571720.1	467035	XM_020716061.1	32..499		HFD_H2B	Complete	78828	Phalaenopsis equestris			N				Liliopsida
XP_020571758.1	467035	XM_020716099.1	74..538		HFD_H2B	Complete	78828	Phalaenopsis equestris			N				Liliopsida
XP_020571918.1	185400	XM_020716259.1	105..515		H3; Provisional	Complete	78828	Phalaenopsis equestris			Y	106	ATTTATTTTCAAATCTGAAAACTTGT	N	Liliopsida
XP_020573071.1	177756	XM_020717412.1	118..522		H2A; Provisional	Complete	78828	Phalaenopsis equestris			N				Liliopsida
XP_020573072.1	177756	XM_020717413.1	70..474		H2A; Provisional	Complete	78828	Phalaenopsis equestris			N				Liliopsida
XP_020574636.1	177669	XM_020718977.1	49..360		H4; Provisional	Complete	78828	Phalaenopsis equestris			N				Liliopsida
XP_020575443.1	185400	XM_020719784.1	95..505		H3; Provisional	Complete	78828	Phalaenopsis equestris			N				Liliopsida
XP_020575609.1	177669	XM_020719950.1	49..360		H4; Provisional	Complete	78828	Phalaenopsis equestris			N				Liliopsida
XP_020577656.1	467035	XM_020721997.1	51..497		HFD_H2B	Complete	78828	Phalaenopsis equestris			N				Liliopsida
XP_020577755.1	467035	XM_020722096.1	82..558		HFD_H2B	Complete	78828	Phalaenopsis equestris			Y	195	CGTGTTTTTCTTCGAAGAAAAATATG	N	Liliopsida
XP_020579603.1	467035	XM_020723944.1	41..502		HFD_H2B	Complete	78828	Phalaenopsis equestris			N				Liliopsida
XP_020579628.1	467035	XM_020723969.1	70..615		HFD_H2B	Complete	78828	Phalaenopsis equestris			N				Liliopsida
XP_020579638.1	185399	XM_020723979.1	64..513		H2A; Provisional	Complete	78828	Phalaenopsis equestris			N				Liliopsida
XP_020579639.1	185399	XM_020723980.1	74..523		H2A; Provisional	Complete	78828	Phalaenopsis equestris			N				Liliopsida
XP_020579750.1	467035	XM_020724091.1	1..423		HFD_H2B	Complete	78828	Phalaenopsis equestris			N				Liliopsida
XP_020580623.1	215080	XM_020724964.1	96..515		H2AX; Provisional	Complete	78828	Phalaenopsis equestris			N				Liliopsida
XP_020581081.1	177756	XM_020725422.1	1..399		H2A; Provisional	Complete	78828	Phalaenopsis equestris			N				Liliopsida
XP_020582078.1	177669	XM_020726419.1	33..344		H4; Provisional	Complete	78828	Phalaenopsis equestris			Y	6	TAGAGTTTTTGTTTTCAAAGATCTGA	N	Liliopsida
XP_020582702.1	185400	XM_020727043.1	81..491		H3; Provisional	Complete	78828	Phalaenopsis equestris			N				Liliopsida
XP_020582703.1	185400	XM_020727044.1	109..519		H3; Provisional	Complete	78828	Phalaenopsis equestris			N				Liliopsida
XP_020582704.1	185400	XM_020727045.1	88..498		H3; Provisional	Complete	78828	Phalaenopsis equestris			N				Liliopsida
XP_020583019.1	467035	XM_020727360.1	41..484		HFD_H2B	Complete	78828	Phalaenopsis equestris			N				Liliopsida
XP_020584581.1	177758	XM_020728922.1	75..476		H2A; Provisional	Complete	78828	Phalaenopsis equestris			N				Liliopsida
XP_020585427.1	467035	XM_020729768.1	85..507		HFD_H2B	Complete	78828	Phalaenopsis equestris			N				Liliopsida
XP_020587032.1	177669	XM_020731373.1	59..370		H4; Provisional	Complete	78828	Phalaenopsis equestris			N				Liliopsida
XP_020587268.1	177756	XM_020731609.1	120..521		H2A; Provisional	Complete	78828	Phalaenopsis equestris			N				Liliopsida
XP_020588979.1	185400	XM_020733320.1	56..466		H3; Provisional	Complete	78828	Phalaenopsis equestris			N				Liliopsida
XP_020589462.1	177758	XM_020733803.1	53..457		H2A; Provisional	Complete	78828	Phalaenopsis equestris			N				Liliopsida
XP_020590471.1	185400	XM_020734812.1	48..1163		H3; Provisional	Complete	78828	Phalaenopsis equestris			N				Liliopsida
XP_020590852.1	185400	XM_020735193.1	651..1061		H3; Provisional	Complete	78828	Phalaenopsis equestris			N				Liliopsida
XP_020591038.1	177758	XM_020735379.1	72..476		H2A; Provisional	Complete	78828	Phalaenopsis equestris			N				Liliopsida
XP_020591040.1	185399	XM_020735381.1	192..587		H2A; Provisional	Complete	78828	Phalaenopsis equestris			N				Liliopsida
XP_020591214.1	177669	XM_020735555.1	70..381		H4; Provisional	Complete	78828	Phalaenopsis equestris			Y	6	TGAGCTCTCTTTTGGGAGCTGTTA	N	Liliopsida
XP_020591255.1	185399	XM_020735596.1	1..435		H2A; Provisional	Complete	78828	Phalaenopsis equestris			N				Liliopsida
XP_020595301.1	177758	XM_020739642.1	73..477		H2A; Provisional	Complete	78828	Phalaenopsis equestris			N				Liliopsida
XP_020597240.1	177669	XM_020741581.1	105..416		H4; Provisional	Complete	78828	Phalaenopsis equestris			N				Liliopsida
XP_020597780.1	467035	XM_020742121.1	<1..465		HFD_H2B	5'end partial	78828	Phalaenopsis equestris			N				Liliopsida
XP_020599003.1	467037	XM_020743344.1	1..261		HFD_H4	Complete	78828	Phalaenopsis equestris			Y	6	TAGGGTTTTTGTTTTCAAAGATTTGA	N	Liliopsida
XP_020599884.1	185397	XM_020744225.1	68..370		H4; Provisional	Complete	78828	Phalaenopsis equestris			N				Liliopsida
XP_020599885.1	185397	XM_020744226.1	68..319		H4; Provisional	Complete	78828	Phalaenopsis equestris			N				Liliopsida
XP_020672589.1	185400	XM_020816930.2	44..454		H3; Provisional	Complete	906689	Dendrobium catenatum			N				Liliopsida
XP_020674083.1	185399	XM_020818424.2	1..441		H2A; Provisional	Complete	906689	Dendrobium catenatum			N				Liliopsida
XP_020674550.1	177669	XM_020818891.2	57..368		H4; Provisional	Complete	906689	Dendrobium catenatum			N				Liliopsida
XP_020674610.1	177758	XM_020818951.2	44..445		H2A; Provisional	Complete	906689	Dendrobium catenatum			N				Liliopsida
XP_020674934.1	177669	XM_020819275.2	44..355		H4; Provisional	Complete	906689	Dendrobium catenatum			N				Liliopsida
XP_020675252.1	185397	XM_020819593.2	4..315		H4; Provisional	Complete	906689	Dendrobium catenatum			N				Liliopsida
XP_020675501.1	177669	XM_020819842.2	36..347		H4; Provisional	Complete	906689	Dendrobium catenatum			N				Liliopsida
XP_020676074.1	177758	XM_020820415.2	110..559		H2A; Provisional	Complete	906689	Dendrobium catenatum			N				Liliopsida
XP_020676076.1	185399	XM_020820417.2	50..496		H2A; Provisional	Complete	906689	Dendrobium catenatum			N				Liliopsida
XP_020678654.1	185400	XM_020822995.2	60..470		H3; Provisional	Complete	906689	Dendrobium catenatum			N				Liliopsida
XP_020679983.1	467035	XM_020824324.2	62..526		HFD_H2B	Complete	906689	Dendrobium catenatum			N				Liliopsida
XP_020680004.1	177756	XM_020824345.2	168..572		H2A; Provisional	Complete	906689	Dendrobium catenatum			N				Liliopsida
XP_020680014.1	185399	XM_020824355.2	54..506		H2A; Provisional	Complete	906689	Dendrobium catenatum			N				Liliopsida
XP_020681848.1	185400	XM_020826189.2	62..472		H3; Provisional	Complete	906689	Dendrobium catenatum			N				Liliopsida
XP_020682072.1	185397	XM_020826413.2	302..613		H4; Provisional	Complete	906689	Dendrobium catenatum			N				Liliopsida
XP_020682257.1	215080	XM_020826598.2	99..518		H2AX; Provisional	Complete	906689	Dendrobium catenatum			N				Liliopsida
XP_020682874.1	467035	XM_020827215.2	1..582		HFD_H2B	Complete	906689	Dendrobium catenatum			N				Liliopsida
XP_020682878.1	467035	XM_020827219.2	52..507		HFD_H2B	Complete	906689	Dendrobium catenatum			N				Liliopsida
XP_020683613.1	185400	XM_020827954.2	96..506		H3; Provisional	Complete	906689	Dendrobium catenatum			N				Liliopsida
XP_020685291.1	215080	XM_020829632.2	73..492		H2AX; Provisional	Complete	906689	Dendrobium catenatum			N				Liliopsida
XP_020685660.1	177669	XM_020830001.2	84..395		H4; Provisional	Complete	906689	Dendrobium catenatum			N				Liliopsida
XP_020685681.1	177669	XM_020830022.2	62..373		H4; Provisional	Complete	906689	Dendrobium catenatum			N				Liliopsida
XP_020688313.1	177758	XM_020832654.2	62..466		H2A; Provisional	Complete	906689	Dendrobium catenatum			N				Liliopsida
XP_020688872.1	177756	XM_020833213.2	23..553		H2A; Provisional	Complete	906689	Dendrobium catenatum			N				Liliopsida
XP_020689197.1	467035	XM_020833538.2	64..546		HFD_H2B	Complete	906689	Dendrobium catenatum			N				Liliopsida
XP_020689269.1	185399	XM_020833610.2	47..493		H2A; Provisional	Complete	906689	Dendrobium catenatum			N				Liliopsida
XP_020690757.1	467035	XM_020835098.2	40..513		HFD_H2B	Complete	906689	Dendrobium catenatum			N				Liliopsida
XP_020690902.1	467036	XM_020835243.2	208..729		HFD_H3	Complete	906689	Dendrobium catenatum			N				Liliopsida
XP_020691527.1	185400	XM_020835868.2	89..499		H3; Provisional	Complete	906689	Dendrobium catenatum			N				Liliopsida
XP_020691854.1	467035	XM_020836195.2	181..618		HFD_H2B	Complete	906689	Dendrobium catenatum			N				Liliopsida
XP_020692374.1	177669	XM_020836715.2	60..371		H4; Provisional	Complete	906689	Dendrobium catenatum			N				Liliopsida
XP_020692375.1	177669	XM_020836716.2	25..336		H4; Provisional	Complete	906689	Dendrobium catenatum			N				Liliopsida
XP_020692382.1	177669	XM_020836723.2	25..336		H4; Provisional	Complete	906689	Dendrobium catenatum			N				Liliopsida
XP_020692806.1	467020	XM_020837147.2	1..666		HFD_H2A	Complete	906689	Dendrobium catenatum			N				Liliopsida
XP_020692849.1	177758	XM_020837190.2	60..461		H2A; Provisional	Complete	906689	Dendrobium catenatum			N				Liliopsida
XP_020693123.1	467035	XM_020837464.2	62..520		HFD_H2B	Complete	906689	Dendrobium catenatum			N				Liliopsida
XP_020693139.1	467035	XM_020837480.2	82..537		HFD_H2B	Complete	906689	Dendrobium catenatum			N				Liliopsida
XP_020693310.1	177669	XM_020837651.2	61..372		H4; Provisional	Complete	906689	Dendrobium catenatum			N				Liliopsida
XP_020694100.1	185400	XM_020838441.2	67..477		H3; Provisional	Complete	906689	Dendrobium catenatum			N				Liliopsida
XP_020695632.2	467035	XM_020839973.2	584..1045		HFD_H2B	Complete	906689	Dendrobium catenatum			N				Liliopsida
XP_020696267.1	177758	XM_020840608.2	83..487		H2A; Provisional	Complete	906689	Dendrobium catenatum			N				Liliopsida
XP_020697468.1	185400	XM_020841809.2	87..497		H3; Provisional	Complete	906689	Dendrobium catenatum			N				Liliopsida
XP_020698323.2	185400	XM_020842664.2	95..514		H3; Provisional	Complete	906689	Dendrobium catenatum			N				Liliopsida
XP_020701048.1	185399	XM_020845389.2	47..493		H2A; Provisional	Complete	906689	Dendrobium catenatum			N				Liliopsida
XP_020701155.1	177756	XM_020845496.2	161..562		H2A; Provisional	Complete	906689	Dendrobium catenatum			N				Liliopsida
XP_020701788.1	467035	XM_020846129.2	68..517		HFD_H2B	Complete	906689	Dendrobium catenatum			N				Liliopsida
XP_020702525.1	177756	XM_020846866.2	162..566		H2A; Provisional	Complete	906689	Dendrobium catenatum			N				Liliopsida
XP_020702875.1	215080	XM_020847216.2	2837..3256		H2AX; Provisional	Complete	906689	Dendrobium catenatum			N				Liliopsida
XP_020702920.2	185399	XM_020847261.2	10..441		H2A; Provisional	Complete	906689	Dendrobium catenatum			N				Liliopsida
XP_020706026.1	185400	XM_020850367.2	90..500		H3; Provisional	Complete	906689	Dendrobium catenatum			N				Liliopsida
XP_020867820.1	177756	XM_021012161.1	173..577		H2A; Provisional	Complete	81972	Arabidopsis lyrata subsp. lyrata			N				eudicotyledons
XP_020867896.1	185400	XM_021012237.1	191..601		H3; Provisional	Complete	81972	Arabidopsis lyrata subsp. lyrata			N				eudicotyledons
XP_020868538.1	467035	XM_021012879.1	155..604		HFD_H2B	Complete	81972	Arabidopsis lyrata subsp. lyrata			N				eudicotyledons
XP_020868710.1	177669	XM_021013051.1	125..436		H4; Provisional	Complete	81972	Arabidopsis lyrata subsp. lyrata			N				eudicotyledons
XP_020868758.1	177669	XM_021013099.1	123..434		H4; Provisional	Complete	81972	Arabidopsis lyrata subsp. lyrata			N				eudicotyledons
XP_020869715.1	177758	XM_021014056.1	86..484		H2A; Provisional	Complete	81972	Arabidopsis lyrata subsp. lyrata			N				eudicotyledons
XP_020872219.1	177758	XM_021016560.1	1..357		H2A; Provisional	Complete	81972	Arabidopsis lyrata subsp. lyrata			N				eudicotyledons
XP_020872248.1	177756	XM_021016589.1	45..431		H2A; Provisional	Complete	81972	Arabidopsis lyrata subsp. lyrata			N				eudicotyledons
XP_020872447.1	467035	XM_021016788.1	1..501		HFD_H2B	Complete	81972	Arabidopsis lyrata subsp. lyrata			N				eudicotyledons
XP_020874104.1	177756	XM_021018445.1	1..408		H2A; Provisional	Complete	81972	Arabidopsis lyrata subsp. lyrata			N				eudicotyledons
XP_020875248.1	185400	XM_021019589.1	295..705		H3; Provisional	Complete	81972	Arabidopsis lyrata subsp. lyrata			N				eudicotyledons
XP_020875249.1	185400	XM_021019590.1	222..632		H3; Provisional	Complete	81972	Arabidopsis lyrata subsp. lyrata			N				eudicotyledons
XP_020875250.1	185400	XM_021019591.1	23..433		H3; Provisional	Complete	81972	Arabidopsis lyrata subsp. lyrata			N				eudicotyledons
XP_020875251.1	185400	XM_021019592.1	21..431		H3; Provisional	Complete	81972	Arabidopsis lyrata subsp. lyrata			N				eudicotyledons
XP_020876760.1	185400	XM_021021101.1	219..629		H3; Provisional	Complete	81972	Arabidopsis lyrata subsp. lyrata			N				eudicotyledons
XP_020876762.1	185400	XM_021021103.1	72..482		H3; Provisional	Complete	81972	Arabidopsis lyrata subsp. lyrata			N				eudicotyledons
XP_020876983.1	177758	XM_021021324.1	194..637		H2A; Provisional	Complete	81972	Arabidopsis lyrata subsp. lyrata			N				eudicotyledons
XP_020877536.1	185400	XM_021021877.1	623..1033		H3; Provisional	Complete	81972	Arabidopsis lyrata subsp. lyrata			N				eudicotyledons
XP_020879701.1	177669	XM_021024042.1	94..405		H4; Provisional	Complete	81972	Arabidopsis lyrata subsp. lyrata			N				eudicotyledons
XP_020880172.1	177669	XM_021024513.1	86..397		H4; Provisional	Complete	81972	Arabidopsis lyrata subsp. lyrata			N				eudicotyledons
XP_020880262.1	177756	XM_021024603.1	217..627		H2A; Provisional	Complete	81972	Arabidopsis lyrata subsp. lyrata			N				eudicotyledons
XP_020880263.1	177756	XM_021024604.1	133..543		H2A; Provisional	Complete	81972	Arabidopsis lyrata subsp. lyrata			N				eudicotyledons
XP_020880298.1	177669	XM_021024639.1	73..384		H4; Provisional	Complete	81972	Arabidopsis lyrata subsp. lyrata			N				eudicotyledons
XP_020880339.1	467035	XM_021024680.1	16..342		HFD_H2B	Complete	81972	Arabidopsis lyrata subsp. lyrata			N				eudicotyledons
XP_020880863.1	467035	XM_021025204.1	74..526		HFD_H2B	Complete	81972	Arabidopsis lyrata subsp. lyrata			N				eudicotyledons
XP_020884203.1	177756	XM_021028544.1	147..554		H2A; Provisional	Complete	81972	Arabidopsis lyrata subsp. lyrata			N				eudicotyledons
XP_020884204.1	177756	XM_021028545.1	151..558		H2A; Provisional	Complete	81972	Arabidopsis lyrata subsp. lyrata			N				eudicotyledons
XP_020884205.1	177756	XM_021028546.1	105..512		H2A; Provisional	Complete	81972	Arabidopsis lyrata subsp. lyrata			N				eudicotyledons
XP_020884206.1	177756	XM_021028547.1	120..527		H2A; Provisional	Complete	81972	Arabidopsis lyrata subsp. lyrata			N				eudicotyledons
XP_020884530.1	177669	XM_021028871.1	31..342		H4; Provisional	Complete	81972	Arabidopsis lyrata subsp. lyrata			N				eudicotyledons
XP_020885803.1	467035	XM_021030144.1	9..425		HFD_H2B	Complete	81972	Arabidopsis lyrata subsp. lyrata			N				eudicotyledons
XP_020887259.1	467035	XM_021031600.1	162..542		HFD_H2B	Complete	81972	Arabidopsis lyrata subsp. lyrata			N				eudicotyledons
XP_020890742.1	185399	XM_021035083.1	1..396		H2A; Provisional	Complete	81972	Arabidopsis lyrata subsp. lyrata			N				eudicotyledons
XP_020891413.1	185400	XM_021035754.1	102..512		H3; Provisional	Complete	81972	Arabidopsis lyrata subsp. lyrata			N				eudicotyledons
XP_020963416.1	185400	XM_021107757.1	1..525		H3; Provisional	Complete	130454	Arachis ipaensis			N				eudicotyledons
XP_020971184.1	177756	XM_021115525.1	153..569		H2A; Provisional	Complete	130454	Arachis ipaensis			N				eudicotyledons
XP_021274158.1	185400	XM_021418483.1	224..634		H3; Provisional	Complete	108875	Herrania umbratica			N				eudicotyledons
XP_021275975.1	185400	XM_021420300.1	66..476		H3; Provisional	Complete	108875	Herrania umbratica			N				eudicotyledons
XP_021276509.1	177756	XM_021420834.1	22..333		H2A; Provisional	Complete	108875	Herrania umbratica			N				eudicotyledons
XP_021276513.1	177669	XM_021420838.1	61..372		H4; Provisional	Complete	108875	Herrania umbratica			N				eudicotyledons
XP_021277753.1	467035	XM_021422078.1	78..506		HFD_H2B	Complete	108875	Herrania umbratica			N				eudicotyledons
XP_021278122.1	177758	XM_021422447.1	90..539		H2A; Provisional	Complete	108875	Herrania umbratica			N				eudicotyledons
XP_021278229.1	467035	XM_021422554.1	101..556		HFD_H2B	Complete	108875	Herrania umbratica			N				eudicotyledons
XP_021278628.1	467035	XM_021422953.1	1..924		HFD_H2B	Complete	108875	Herrania umbratica			N				eudicotyledons
XP_021278635.1	177669	XM_021422960.1	44..355		H4; Provisional	Complete	108875	Herrania umbratica			N				eudicotyledons
XP_021278674.1	185400	XM_021422999.1	101..511		H3; Provisional	Complete	108875	Herrania umbratica			N				eudicotyledons
XP_021279187.1	177669	XM_021423512.1	65..376		H4; Provisional	Complete	108875	Herrania umbratica			N				eudicotyledons
XP_021279788.1	177756	XM_021424113.1	1..357		H2A; Provisional	Complete	108875	Herrania umbratica			N				eudicotyledons
XP_021279992.1	215080	XM_021424317.1	98..514		H2AX; Provisional	Complete	108875	Herrania umbratica			N				eudicotyledons
XP_021280355.1	215080	XM_021424680.1	188..607		H2AX; Provisional	Complete	108875	Herrania umbratica			N				eudicotyledons
XP_021283050.1	185399	XM_021427375.1	98..526		H2A; Provisional	Complete	108875	Herrania umbratica			N				eudicotyledons
XP_021285476.1	185400	XM_021429801.1	19..525		H3; Provisional	Complete	108875	Herrania umbratica			N				eudicotyledons
XP_021287730.1	177758	XM_021432055.1	105..509		H2A; Provisional	Complete	108875	Herrania umbratica			N				eudicotyledons
XP_021288954.1	177669	XM_021433279.1	89..400		H4; Provisional	Complete	108875	Herrania umbratica			N				eudicotyledons
XP_021288955.1	177669	XM_021433280.1	65..376		H4; Provisional	Complete	108875	Herrania umbratica			N				eudicotyledons
XP_021289110.1	177758	XM_021433435.1	291..752		H2A; Provisional	Complete	108875	Herrania umbratica			N				eudicotyledons
XP_021289604.1	467035	XM_021433929.1	94..513		HFD_H2B	Complete	108875	Herrania umbratica			N				eudicotyledons
XP_021293971.1	177758	XM_021438296.1	117..524		H2A; Provisional	Complete	108875	Herrania umbratica			N				eudicotyledons
XP_021295066.1	177669	XM_021439391.1	77..388		H4; Provisional	Complete	108875	Herrania umbratica			N				eudicotyledons
XP_021295273.1	177669	XM_021439598.1	63..374		H4; Provisional	Complete	108875	Herrania umbratica			N				eudicotyledons
XP_021295797.1	467035	XM_021440122.1	6..446		HFD_H2B	Complete	108875	Herrania umbratica			N				eudicotyledons
XP_021295923.1	177669	XM_021440248.1	218..529		H4; Provisional	Complete	108875	Herrania umbratica			N				eudicotyledons
XP_021298698.1	177756	XM_021443023.1	159..563		H2A; Provisional	Complete	108875	Herrania umbratica			Y	73	GCCTGCTTGTTTATGGACAAGGTGGA	N	eudicotyledons
XP_021300852.1	185400	XM_021445177.1	90..500		H3; Provisional	Complete	108875	Herrania umbratica			N				eudicotyledons
XP_021300861.1	185400	XM_021445186.1	102..512		H3; Provisional	Complete	108875	Herrania umbratica			N				eudicotyledons
XP_021306379.1	177756	XM_021450704.1	160..573		H2A; Provisional	Complete	4558	Sorghum bicolor			N				Liliopsida
XP_021310310.1	185400	XM_021454635.1	91..510		H3; Provisional	Complete	4558	Sorghum bicolor			N				Liliopsida
XP_021311652.1	185400	XM_021455977.1	107..517		H3; Provisional	Complete	4558	Sorghum bicolor			N				Liliopsida
XP_021312576.1	467035	XM_021456901.1	97..897		HFD_H2B	Complete	4558	Sorghum bicolor			N				Liliopsida
XP_021312771.1	185400	XM_021457096.1	94..513		H3; Provisional	Complete	4558	Sorghum bicolor			N				Liliopsida
XP_021316833.1	177756	XM_021461158.1	106..507		H2A; Provisional	Complete	4558	Sorghum bicolor			N				Liliopsida
XP_021317636.1	177756	XM_021461961.1	1..357		H2A; Provisional	Complete	4558	Sorghum bicolor			N				Liliopsida
XP_021318678.1	185400	XM_021463003.1	176..586		H3; Provisional	Complete	4558	Sorghum bicolor			N				Liliopsida
XP_021591740.1	177669	XM_021736048.2	59..370		H4; Provisional	Complete	3983	Manihot esculenta			N				eudicotyledons
XP_021593184.1	177756	XM_021737492.2	135..539		H2A; Provisional	Complete	3983	Manihot esculenta			N				eudicotyledons
XP_021595687.1	177758	XM_021739995.2	105..509		H2A; Provisional	Complete	3983	Manihot esculenta			N				eudicotyledons
XP_021597189.1	185399	XM_021741497.2	128..523		H2A; Provisional	Complete	3983	Manihot esculenta			N				eudicotyledons
XP_021597539.1	185400	XM_021741847.2	61..471		H3; Provisional	Complete	3983	Manihot esculenta			N				eudicotyledons
XP_021597540.1	185400	XM_021741848.2	82..492		H3; Provisional	Complete	3983	Manihot esculenta			N				eudicotyledons
XP_021601080.1	185400	XM_021745388.2	100..510		H3; Provisional	Complete	3983	Manihot esculenta			N				eudicotyledons
XP_021601595.1	185400	XM_021745903.2	109..519		H3; Provisional	Complete	3983	Manihot esculenta			N				eudicotyledons
XP_021602239.1	467035	XM_021746547.2	98..517		HFD_H2B	Complete	3983	Manihot esculenta			N				eudicotyledons
XP_021604130.1	185400	XM_021748438.2	170..580		H3; Provisional	Complete	3983	Manihot esculenta			N				eudicotyledons
XP_021604131.1	185400	XM_021748439.2	161..571		H3; Provisional	Complete	3983	Manihot esculenta			N				eudicotyledons
XP_021604719.1	177669	XM_021749027.2	465..776		H4; Provisional	Complete	3983	Manihot esculenta			N				eudicotyledons
XP_021606070.1	177758	XM_021750378.2	90..494		H2A; Provisional	Complete	3983	Manihot esculenta			N				eudicotyledons
XP_021607987.1	177756	XM_021752295.2	92..496		H2A; Provisional	Complete	3983	Manihot esculenta			N				eudicotyledons
XP_021609281.1	467035	XM_021753589.2	98..541		HFD_H2B	Complete	3983	Manihot esculenta			N				eudicotyledons
XP_021609390.1	177758	XM_021753698.2	185..634		H2A; Provisional	Complete	3983	Manihot esculenta			N				eudicotyledons
XP_021609403.1	177669	XM_021753711.2	90..401		H4; Provisional	Complete	3983	Manihot esculenta			N				eudicotyledons
XP_021609460.1	177758	XM_021753768.1	126..575		H2A; Provisional	Complete	3983	Manihot esculenta			N				eudicotyledons
XP_021609540.1	177669	XM_021753848.2	78..389		H4; Provisional	Complete	3983	Manihot esculenta			N				eudicotyledons
XP_021610262.1	467035	XM_021754570.2	86..517		HFD_H2B	Complete	3983	Manihot esculenta			N				eudicotyledons
XP_021610858.1	177756	XM_021755166.2	129..533		H2A; Provisional	Complete	3983	Manihot esculenta			N				eudicotyledons
XP_021611562.1	215080	XM_021755870.2	84..515		H2AX; Provisional	Complete	3983	Manihot esculenta			N				eudicotyledons
XP_021611563.1	215080	XM_021755871.2	701..1120		H2AX; Provisional	Complete	3983	Manihot esculenta			N				eudicotyledons
XP_021612385.1	177756	XM_021756693.2	166..576		H2A; Provisional	Complete	3983	Manihot esculenta			N				eudicotyledons
XP_021614952.1	185400	XM_021759260.2	528..938		H3; Provisional	Complete	3983	Manihot esculenta			N				eudicotyledons
XP_021614994.1	185400	XM_021759302.2	93..503		H3; Provisional	Complete	3983	Manihot esculenta			N				eudicotyledons
XP_021615854.1	177669	XM_021760162.2	63..374		H4; Provisional	Complete	3983	Manihot esculenta			N				eudicotyledons
XP_021616438.1	467035	XM_021760746.2	80..499		HFD_H2B	Complete	3983	Manihot esculenta			N				eudicotyledons
XP_021617492.1	177669	XM_021761800.2	20..331		H4; Provisional	Complete	3983	Manihot esculenta			N				eudicotyledons
XP_021617618.1	467035	XM_021761926.2	79..501		HFD_H2B	Complete	3983	Manihot esculenta			N				eudicotyledons
XP_021619316.1	215080	XM_021763624.1	127..549		H2AX; Provisional	Complete	3983	Manihot esculenta			N				eudicotyledons
XP_021620420.1	185399	XM_021764728.2	89..526		H2A; Provisional	Complete	3983	Manihot esculenta			N				eudicotyledons
XP_021621716.1	177756	XM_021766024.2	169..579		H2A; Provisional	Complete	3983	Manihot esculenta			N				eudicotyledons
XP_021621722.1	177756	XM_021766030.2	145..555		H2A; Provisional	Complete	3983	Manihot esculenta			N				eudicotyledons
XP_021622647.1	215080	XM_021766955.1	101..523		H2AX; Provisional	Complete	3983	Manihot esculenta			N				eudicotyledons
XP_021624239.1	185399	XM_021768547.2	111..548		H2A; Provisional	Complete	3983	Manihot esculenta			N				eudicotyledons
XP_021624939.1	177669	XM_021769247.2	78..389		H4; Provisional	Complete	3983	Manihot esculenta			N				eudicotyledons
XP_021625426.2	467035	XM_021769734.2	16..534		HFD_H2B	Complete	3983	Manihot esculenta			N				eudicotyledons
XP_021627220.1	467035	XM_021771528.2	70..507		HFD_H2B	Complete	3983	Manihot esculenta			N				eudicotyledons
XP_021627826.1	177758	XM_021772134.2	81..530		H2A; Provisional	Complete	3983	Manihot esculenta			N				eudicotyledons
XP_021628111.1	177756	XM_021772419.2	138..542		H2A; Provisional	Complete	3983	Manihot esculenta			N				eudicotyledons
XP_021628581.1	177669	XM_021772889.1	80..391		H4; Provisional	Complete	3983	Manihot esculenta			N				eudicotyledons
XP_021629064.1	467035	XM_021773372.2	78..521		HFD_H2B	Complete	3983	Manihot esculenta			N				eudicotyledons
XP_021629190.1	467035	XM_021773498.2	32..733		HFD_H2B	Complete	3983	Manihot esculenta			N				eudicotyledons
XP_021629890.1	185400	XM_021774198.2	70..480		H3; Provisional	Complete	3983	Manihot esculenta			N				eudicotyledons
XP_021630441.1	177669	XM_021774749.2	379..690		H4; Provisional	Complete	3983	Manihot esculenta			Y	60	GTAAAGTTCTCAGTTGAGAATTTGAA	N	eudicotyledons
XP_021634528.1	185400	XM_021778836.2	89..499		H3; Provisional	Complete	3983	Manihot esculenta			N				eudicotyledons
XP_021636402.1	185400	XM_021780710.2	75..485		H3; Provisional	Complete	3981	Hevea brasiliensis			N				eudicotyledons
XP_021636735.1	185400	XM_021781043.2	119..529		H3; Provisional	Complete	3981	Hevea brasiliensis			N				eudicotyledons
XP_021638501.1	177669	XM_021782809.2	303..614		H4; Provisional	Complete	3981	Hevea brasiliensis			N				eudicotyledons
XP_021638743.1	177756	XM_021783051.2	156..560		H2A; Provisional	Complete	3981	Hevea brasiliensis			N				eudicotyledons
XP_021639008.1	185400	XM_021783316.2	77..487		H3; Provisional	Complete	3981	Hevea brasiliensis			N				eudicotyledons
XP_021640577.2	215080	XM_021784885.2	118..540		H2AX; Provisional	Complete	3981	Hevea brasiliensis			N				eudicotyledons
XP_021640757.1	177669	XM_021785065.2	286..597		H4; Provisional	Complete	3981	Hevea brasiliensis			N				eudicotyledons
XP_021642194.1	185400	XM_021786502.2	142..552		H3; Provisional	Complete	3981	Hevea brasiliensis			N				eudicotyledons
XP_021642195.1	185400	XM_021786503.2	446..856		H3; Provisional	Complete	3981	Hevea brasiliensis			N				eudicotyledons
XP_021643065.1	177756	XM_021787373.2	143..544		H2A; Provisional	Complete	3981	Hevea brasiliensis			N				eudicotyledons
XP_021644528.2	177756	XM_021788836.2	166..570		H2A; Provisional	Complete	3981	Hevea brasiliensis			N				eudicotyledons
XP_021645869.2	185400	XM_021790177.2	326..736		H3; Provisional	Complete	3981	Hevea brasiliensis			N				eudicotyledons
XP_021645881.2	185400	XM_021790189.2	85..495		H3; Provisional	Complete	3981	Hevea brasiliensis			N				eudicotyledons
XP_021646252.2	177756	XM_021790560.2	159..563		H2A; Provisional	Complete	3981	Hevea brasiliensis			N				eudicotyledons
XP_021648882.2	467035	XM_021793190.2	73..486		HFD_H2B	Complete	3981	Hevea brasiliensis			N				eudicotyledons
XP_021649553.1	185400	XM_021793861.2	88..498		H3; Provisional	Complete	3981	Hevea brasiliensis			N				eudicotyledons
XP_021649554.2	185400	XM_021793862.2	19..519		H3; Provisional	Complete	3981	Hevea brasiliensis			N				eudicotyledons
XP_021652165.1	177756	XM_021796473.2	281..685		H2A; Provisional	Complete	3981	Hevea brasiliensis			N				eudicotyledons
XP_021654410.1	177669	XM_021798718.2	81..392		H4; Provisional	Complete	3981	Hevea brasiliensis			N				eudicotyledons
XP_021654417.2	177758	XM_021798725.2	97..546		H2A; Provisional	Complete	3981	Hevea brasiliensis			N				eudicotyledons
XP_021654419.1	177758	XM_021798727.2	94..543		H2A; Provisional	Complete	3981	Hevea brasiliensis			N				eudicotyledons
XP_021654420.1	177758	XM_021798728.2	101..550		H2A; Provisional	Complete	3981	Hevea brasiliensis			N				eudicotyledons
XP_021654422.2	467035	XM_021798730.2	86..529		HFD_H2B	Complete	3981	Hevea brasiliensis			N				eudicotyledons
XP_021654569.1	177756	XM_021798877.2	111..527		H2A; Provisional	Complete	3981	Hevea brasiliensis			N				eudicotyledons
XP_021654718.1	177758	XM_021799026.2	89..496		H2A; Provisional	Complete	3981	Hevea brasiliensis			N				eudicotyledons
XP_021658344.1	177669	XM_021802652.2	68..379		H4; Provisional	Complete	3981	Hevea brasiliensis			N				eudicotyledons
XP_021658688.1	185399	XM_021802996.2	103..540		H2A; Provisional	Complete	3981	Hevea brasiliensis			N				eudicotyledons
XP_021659183.2	467035	XM_021803491.2	67..489		HFD_H2B	Complete	3981	Hevea brasiliensis			N				eudicotyledons
XP_021660493.1	185400	XM_021804801.2	91..501		H3; Provisional	Complete	3981	Hevea brasiliensis			N				eudicotyledons
XP_021662276.2	177758	XM_021806584.2	119..568		H2A; Provisional	Complete	3981	Hevea brasiliensis			N				eudicotyledons
XP_021662277.2	467035	XM_021806585.2	41..484		HFD_H2B	Complete	3981	Hevea brasiliensis			N				eudicotyledons
XP_021663081.1	177669	XM_021807389.2	86..397		H4; Provisional	Complete	3981	Hevea brasiliensis			N				eudicotyledons
XP_021663199.1	467035	XM_021807507.2	68..511		HFD_H2B	Complete	3981	Hevea brasiliensis			N				eudicotyledons
XP_021664421.1	467035	XM_021808729.2	99..542		HFD_H2B	Complete	3981	Hevea brasiliensis			N				eudicotyledons
XP_021665050.1	177758	XM_021809358.2	100..507		H2A; Provisional	Complete	3981	Hevea brasiliensis			N				eudicotyledons
XP_021665395.1	177669	XM_021809703.2	211..522		H4; Provisional	Complete	3981	Hevea brasiliensis			N				eudicotyledons
XP_021665643.2	177756	XM_021809951.2	178..582		H2A; Provisional	Complete	3981	Hevea brasiliensis			N				eudicotyledons
XP_021666493.1	185400	XM_021810801.2	115..525		H3; Provisional	Complete	3981	Hevea brasiliensis			N				eudicotyledons
XP_021666604.1	177669	XM_021810912.2	232..543		H4; Provisional	Complete	3981	Hevea brasiliensis			N				eudicotyledons
XP_021669592.1	215080	XM_021813900.2	291..713		H2AX; Provisional	Complete	3981	Hevea brasiliensis			N				eudicotyledons
XP_021671981.1	185400	XM_021816289.2	300..710		H3; Provisional	Complete	3981	Hevea brasiliensis			N				eudicotyledons
XP_021673489.1	185399	XM_021817797.2	155..592		H2A; Provisional	Complete	3981	Hevea brasiliensis			N				eudicotyledons
XP_021674558.1	467035	XM_021818866.2	78..512		HFD_H2B	Complete	3981	Hevea brasiliensis			N				eudicotyledons
XP_021674886.1	177669	XM_021819194.2	68..379		H4; Provisional	Complete	3981	Hevea brasiliensis			N				eudicotyledons
XP_021677683.1	185400	XM_021821991.2	147..557		H3; Provisional	Complete	3981	Hevea brasiliensis			N				eudicotyledons
XP_021681117.1	177669	XM_021825425.2	90..401		H4; Provisional	Complete	3981	Hevea brasiliensis			N				eudicotyledons
XP_021681397.1	215080	XM_021825705.2	80..511		H2AX; Provisional	Complete	3981	Hevea brasiliensis			N				eudicotyledons
XP_021681398.1	215080	XM_021825706.2	249..668		H2AX; Provisional	Complete	3981	Hevea brasiliensis			N				eudicotyledons
XP_021682034.1	467035	XM_021826342.2	196..615		HFD_H2B	Complete	3981	Hevea brasiliensis			N				eudicotyledons
XP_021682235.1	185400	XM_021826543.2	102..512		H3; Provisional	Complete	3981	Hevea brasiliensis			N				eudicotyledons
XP_021682246.1	185400	XM_021826554.2	363..773		H3; Provisional	Complete	3981	Hevea brasiliensis			N				eudicotyledons
XP_021683660.1	467035	XM_021827968.2	90..509		HFD_H2B	Complete	3981	Hevea brasiliensis			N				eudicotyledons
XP_021683972.1	185400	XM_021828280.2	147..557		H3; Provisional	Complete	3981	Hevea brasiliensis			N				eudicotyledons
XP_021687392.1	177669	XM_021831700.2	174..485		H4; Provisional	Complete	3981	Hevea brasiliensis			N				eudicotyledons
XP_021687393.1	177669	XM_021831701.2	169..480		H4; Provisional	Complete	3981	Hevea brasiliensis			N				eudicotyledons
XP_021692092.1	467035	XM_021836400.2	99..533		HFD_H2B	Complete	3981	Hevea brasiliensis			Y	18	TTTTGTTTTTGGGTATAAAAATTTGG	N	eudicotyledons
XP_021692618.1	185400	XM_021836926.2	200..610		H3; Provisional	Complete	3981	Hevea brasiliensis			N				eudicotyledons
XP_021692619.1	185400	XM_021836927.2	247..657		H3; Provisional	Complete	3981	Hevea brasiliensis			N				eudicotyledons
XP_021692620.1	185400	XM_021836928.2	347..757		H3; Provisional	Complete	3981	Hevea brasiliensis			N				eudicotyledons
XP_021713480.1	177669	XM_021857788.1	106..417		H4; Provisional	Complete	63459	Chenopodium quinoa			Y	111	TTCAATTGTTTAATTGAACAATGTTG	Y	eudicotyledons
XP_021715176.1	185400	XM_021859484.1	1..321		H3; Provisional	Complete	63459	Chenopodium quinoa			N				eudicotyledons
XP_021716192.1	177669	XM_021860500.1	85..396		H4; Provisional	Complete	63459	Chenopodium quinoa			N				eudicotyledons
XP_021716201.1	467035	XM_021860509.1	106..552		HFD_H2B	Complete	63459	Chenopodium quinoa			N				eudicotyledons
XP_021716203.1	177758	XM_021860511.1	93..551		H2A; Provisional	Complete	63459	Chenopodium quinoa			N				eudicotyledons
XP_021716204.1	467035	XM_021860512.1	92..964		HFD_H2B	Complete	63459	Chenopodium quinoa			N				eudicotyledons
XP_021719256.1	185400	XM_021863564.1	117..527		H3; Provisional	Complete	63459	Chenopodium quinoa			N				eudicotyledons
XP_021719258.1	185400	XM_021863566.1	121..531		H3; Provisional	Complete	63459	Chenopodium quinoa			N				eudicotyledons
XP_021719259.1	185400	XM_021863567.1	91..501		H3; Provisional	Complete	63459	Chenopodium quinoa			N				eudicotyledons
XP_021719590.1	177758	XM_021863898.1	111..509		H2A; Provisional	Complete	63459	Chenopodium quinoa			N				eudicotyledons
XP_021720904.1	177669	XM_021865212.1	92..403		H4; Provisional	Complete	63459	Chenopodium quinoa			N				eudicotyledons
XP_021720911.1	467035	XM_021865219.1	107..553		HFD_H2B	Complete	63459	Chenopodium quinoa			N				eudicotyledons
XP_021720918.1	177758	XM_021865226.1	63..521		H2A; Provisional	Complete	63459	Chenopodium quinoa			N				eudicotyledons
XP_021721601.1	177669	XM_021865909.1	103..414		H4; Provisional	Complete	63459	Chenopodium quinoa			N				eudicotyledons
XP_021725434.1	185400	XM_021869742.1	117..527		H3; Provisional	Complete	63459	Chenopodium quinoa			N				eudicotyledons
XP_021725957.1	177758	XM_021870265.1	93..491		H2A; Provisional	Complete	63459	Chenopodium quinoa			N				eudicotyledons
XP_021728938.1	185400	XM_021873246.1	95..505		H3; Provisional	Complete	63459	Chenopodium quinoa			N				eudicotyledons
XP_021729151.1	185400	XM_021873459.1	1..444		H3; Provisional	Complete	63459	Chenopodium quinoa			N				eudicotyledons
XP_021729874.1	467035	XM_021874182.1	757..1422		HFD_H2B	Complete	63459	Chenopodium quinoa			N				eudicotyledons
XP_021730030.1	467035	XM_021874338.1	90..497		HFD_H2B	Complete	63459	Chenopodium quinoa			N				eudicotyledons
XP_021730031.1	467035	XM_021874339.1	86..493		HFD_H2B	Complete	63459	Chenopodium quinoa			N				eudicotyledons
XP_021730868.1	177758	XM_021875176.1	102..545		H2A; Provisional	Complete	63459	Chenopodium quinoa			N				eudicotyledons
XP_021731455.1	467035	XM_021875763.1	71..520		HFD_H2B	Complete	63459	Chenopodium quinoa			N				eudicotyledons
XP_021731907.1	177756	XM_021876215.1	280..684		H2A; Provisional	Complete	63459	Chenopodium quinoa			N				eudicotyledons
XP_021733082.1	467035	XM_021877390.1	451..1125		HFD_H2B	Complete	63459	Chenopodium quinoa			Y	11	TAGGCATTTTGGGACCAAAATGTATA	N	eudicotyledons
XP_021736772.1	177756	XM_021881080.1	221..625		H2A; Provisional	Complete	63459	Chenopodium quinoa			N				eudicotyledons
XP_021738317.1	177669	XM_021882625.1	96..407		H4; Provisional	Complete	63459	Chenopodium quinoa			N				eudicotyledons
XP_021741144.1	177669	XM_021885452.1	233..544		H4; Provisional	Complete	63459	Chenopodium quinoa			N				eudicotyledons
XP_021741744.1	467035	XM_021886052.1	104..529		HFD_H2B	Complete	63459	Chenopodium quinoa			N				eudicotyledons
XP_021742413.1	215080	XM_021886721.1	133..558		H2AX; Provisional	Complete	63459	Chenopodium quinoa			N				eudicotyledons
XP_021742547.1	177758	XM_021886855.1	94..537		H2A; Provisional	Complete	63459	Chenopodium quinoa			N				eudicotyledons
XP_021743602.1	185400	XM_021887910.1	1..411		H3; Provisional	Complete	63459	Chenopodium quinoa			N				eudicotyledons
XP_021743808.1	185400	XM_021888116.1	184..594		H3; Provisional	Complete	63459	Chenopodium quinoa			N				eudicotyledons
XP_021743810.1	185400	XM_021888118.1	22..432		H3; Provisional	Complete	63459	Chenopodium quinoa			N				eudicotyledons
XP_021743811.1	185400	XM_021888119.1	1172..1582		H3; Provisional	Complete	63459	Chenopodium quinoa			N				eudicotyledons
XP_021743893.1	185399	XM_021888201.1	1..423		H2A; Provisional	Complete	63459	Chenopodium quinoa			N				eudicotyledons
XP_021743941.1	177758	XM_021888249.1	108..551		H2A; Provisional	Complete	63459	Chenopodium quinoa			N				eudicotyledons
XP_021755847.1	177758	XM_021900155.1	104..553		H2A; Provisional	Complete	63459	Chenopodium quinoa			N				eudicotyledons
XP_021757711.1	177669	XM_021902019.1	58..369		H4; Provisional	Complete	63459	Chenopodium quinoa			N				eudicotyledons
XP_021757712.1	177669	XM_021902020.1	86..397		H4; Provisional	Complete	63459	Chenopodium quinoa			N				eudicotyledons
XP_021758536.1	185400	XM_021902844.1	119..529		H3; Provisional	Complete	63459	Chenopodium quinoa			N				eudicotyledons
XP_021758780.1	177758	XM_021903088.1	99..497		H2A; Provisional	Complete	63459	Chenopodium quinoa			N				eudicotyledons
XP_021758806.1	177758	XM_021903114.1	100..549		H2A; Provisional	Complete	63459	Chenopodium quinoa			N				eudicotyledons
XP_021759838.1	185400	XM_021904146.1	178..588		H3; Provisional	Complete	63459	Chenopodium quinoa			N				eudicotyledons
XP_021759840.1	185400	XM_021904148.1	495..905		H3; Provisional	Complete	63459	Chenopodium quinoa			N				eudicotyledons
XP_021759841.1	185400	XM_021904149.1	508..918		H3; Provisional	Complete	63459	Chenopodium quinoa			N				eudicotyledons
XP_021759842.1	185400	XM_021904150.1	602..1012		H3; Provisional	Complete	63459	Chenopodium quinoa			N				eudicotyledons
XP_021760789.1	467035	XM_021905097.1	75..500		HFD_H2B	Complete	63459	Chenopodium quinoa			N				eudicotyledons
XP_021761018.1	185400	XM_021905326.1	84..494		H3; Provisional	Complete	63459	Chenopodium quinoa			N				eudicotyledons
XP_021761196.1	185400	XM_021905504.1	77..487		H3; Provisional	Complete	63459	Chenopodium quinoa			N				eudicotyledons
XP_021764329.1	177756	XM_021908637.1	157..561		H2A; Provisional	Complete	63459	Chenopodium quinoa			N				eudicotyledons
XP_021764331.1	177756	XM_021908639.1	166..570		H2A; Provisional	Complete	63459	Chenopodium quinoa			N				eudicotyledons
XP_021766201.1	177669	XM_021910509.1	101..412		H4; Provisional	Complete	63459	Chenopodium quinoa			N				eudicotyledons
XP_021766202.1	177669	XM_021910510.1	95..406		H4; Provisional	Complete	63459	Chenopodium quinoa			N				eudicotyledons
XP_021767869.1	177669	XM_021912177.1	89..400		H4; Provisional	Complete	63459	Chenopodium quinoa			N				eudicotyledons
XP_021767870.1	177669	XM_021912178.1	88..399		H4; Provisional	Complete	63459	Chenopodium quinoa			N				eudicotyledons
XP_021769562.1	177669	XM_021913870.1	109..420		H4; Provisional	Complete	63459	Chenopodium quinoa			Y	111	TTCAATTGTTTAATTGAACAATGTTG	Y	eudicotyledons
XP_021770277.1	177756	XM_021914585.1	154..558		H2A; Provisional	Complete	63459	Chenopodium quinoa			N				eudicotyledons
XP_021770279.1	177756	XM_021914587.1	178..582		H2A; Provisional	Complete	63459	Chenopodium quinoa			N				eudicotyledons
XP_021770972.1	177669	XM_021915280.1	98..409		H4; Provisional	Complete	63459	Chenopodium quinoa			N				eudicotyledons
XP_021770973.1	177669	XM_021915281.1	101..412		H4; Provisional	Complete	63459	Chenopodium quinoa			N				eudicotyledons
XP_021771231.1	177669	XM_021915539.1	93..404		H4; Provisional	Complete	63459	Chenopodium quinoa			Y	103	TTCAATTGTTCAATTGAACAATGTTG	N	eudicotyledons
XP_021771602.1	185400	XM_021915910.1	288..698		H3; Provisional	Complete	63459	Chenopodium quinoa			N				eudicotyledons
XP_021771603.1	185400	XM_021915911.1	96..506		H3; Provisional	Complete	63459	Chenopodium quinoa			N				eudicotyledons
XP_021772030.1	185400	XM_021916338.1	64..474		H3; Provisional	Complete	63459	Chenopodium quinoa			N				eudicotyledons
XP_021772899.1	177758	XM_021917207.1	394..834		H2A; Provisional	Complete	63459	Chenopodium quinoa			N				eudicotyledons
XP_021773014.1	215080	XM_021917322.1	138..563		H2AX; Provisional	Complete	63459	Chenopodium quinoa			N				eudicotyledons
XP_021773746.1	185400	XM_021918054.1	132..542		H3; Provisional	Complete	63459	Chenopodium quinoa			N				eudicotyledons
XP_021773747.1	185400	XM_021918055.1	41..451		H3; Provisional	Complete	63459	Chenopodium quinoa			N				eudicotyledons
XP_021773748.1	185400	XM_021918056.1	103..513		H3; Provisional	Complete	63459	Chenopodium quinoa			N				eudicotyledons
XP_021774577.1	467035	XM_021918885.1	77..484		HFD_H2B	Complete	63459	Chenopodium quinoa			N				eudicotyledons
XP_021801483.1	467035	XM_021945791.1	38..442		HFD_H2B	Complete	42229	Prunus avium			N				eudicotyledons
XP_021803746.1	215080	XM_021948054.1	86..511		H2AX; Provisional	Complete	42229	Prunus avium			N				eudicotyledons
XP_021808227.1	185400	XM_021952535.1	188..598		H3; Provisional	Complete	42229	Prunus avium			N				eudicotyledons
XP_021811294.1	177669	XM_021955602.1	104..415		H4; Provisional	Complete	42229	Prunus avium			N				eudicotyledons
XP_021812152.1	467035	XM_021956460.1	<1..966		HFD_H2B	5'end partial	42229	Prunus avium			N				eudicotyledons
XP_021812197.1	467035	XM_021956505.1	106..540		HFD_H2B	Complete	42229	Prunus avium			N				eudicotyledons
XP_021813846.1	177669	XM_021958154.1	187..498		H4; Provisional	Complete	42229	Prunus avium			N				eudicotyledons
XP_021813868.1	177669	XM_021958176.1	30..341		H4; Provisional	Complete	42229	Prunus avium			Y	86	TTTACTTTGCTTAGGAGCAAAAATTG	N	eudicotyledons
XP_021813959.1	185400	XM_021958267.1	96..506		H3; Provisional	Complete	42229	Prunus avium			N				eudicotyledons
XP_021816370.1	185400	XM_021960678.1	107..517		H3; Provisional	Complete	42229	Prunus avium			N				eudicotyledons
XP_021816542.1	177669	XM_021960850.1	144..455		H4; Provisional	Complete	42229	Prunus avium			N				eudicotyledons
XP_021816944.1	185399	XM_021961252.1	179..766		H2A; Provisional	Complete	42229	Prunus avium			N				eudicotyledons
XP_021816945.1	185399	XM_021961253.1	92..538		H2A; Provisional	Complete	42229	Prunus avium			N				eudicotyledons
XP_021817643.1	215080	XM_021961951.1	146..571		H2AX; Provisional	Complete	42229	Prunus avium			N				eudicotyledons
XP_021817733.1	177756	XM_021962041.1	196..603		H2A; Provisional	Complete	42229	Prunus avium			N				eudicotyledons
XP_021819078.1	467035	XM_021963386.1	121..525		HFD_H2B	Complete	42229	Prunus avium			N				eudicotyledons
XP_021819095.1	185399	XM_021963403.1	188..646		H2A; Provisional	Complete	42229	Prunus avium			N				eudicotyledons
XP_021819100.1	177669	XM_021963408.1	104..415		H4; Provisional	Complete	42229	Prunus avium			N				eudicotyledons
XP_021820034.1	215080	XM_021964342.1	86..511		H2AX; Provisional	Complete	42229	Prunus avium			N				eudicotyledons
XP_021820106.1	215080	XM_021964414.1	116..532		H2AX; Provisional	Complete	42229	Prunus avium			N				eudicotyledons
XP_021820341.1	177669	XM_021964649.1	336..647		H4; Provisional	Complete	42229	Prunus avium			N				eudicotyledons
XP_021820350.1	467035	XM_021964658.1	1265..1711		HFD_H2B	Complete	42229	Prunus avium			N				eudicotyledons
XP_021820351.1	467035	XM_021964659.1	1269..1715		HFD_H2B	Complete	42229	Prunus avium			Y	103	TTGATGCTGATTTGGATCAGCTCGAT	N	eudicotyledons
XP_021820352.1	467035	XM_021964660.1	91..537		HFD_H2B	Complete	42229	Prunus avium			N				eudicotyledons
XP_021820353.1	467035	XM_021964661.1	146..592		HFD_H2B	Complete	42229	Prunus avium			N				eudicotyledons
XP_021821979.1	177756	XM_021966287.1	239..655		H2A; Provisional	Complete	42229	Prunus avium			N				eudicotyledons
XP_021823737.1	177669	XM_021968045.1	91..402		H4; Provisional	Complete	42229	Prunus avium			N				eudicotyledons
XP_021824009.1	177669	XM_021968317.1	107..418		H4; Provisional	Complete	42229	Prunus avium			N				eudicotyledons
XP_021827292.1	185400	XM_021971600.1	112..522		H3; Provisional	Complete	42229	Prunus avium			N				eudicotyledons
XP_021828314.1	177758	XM_021972622.1	71..469		H2A; Provisional	Complete	42229	Prunus avium			N				eudicotyledons
XP_021828697.1	177756	XM_021973005.1	260..670		H2A; Provisional	Complete	42229	Prunus avium			N				eudicotyledons
XP_021830247.1	185400	XM_021974555.1	154..564		H3; Provisional	Complete	42229	Prunus avium			N				eudicotyledons
XP_021830879.1	185400	XM_021975187.1	91..501		H3; Provisional	Complete	42229	Prunus avium			N				eudicotyledons
XP_021831044.1	185400	XM_021975352.1	189..599		H3; Provisional	Complete	42229	Prunus avium			N				eudicotyledons
XP_021840182.1	177758	XM_021984490.2	105..557		H2A; Provisional	Complete	3562	Spinacia oleracea			N				eudicotyledons
XP_021843699.1	177756	XM_021988007.2	197..601		H2A; Provisional	Complete	3562	Spinacia oleracea			N				eudicotyledons
XP_021843945.1	185400	XM_021988253.2	24..434		H3; Provisional	Complete	3562	Spinacia oleracea			N				eudicotyledons
XP_021843947.1	185400	XM_021988255.2	104..514		H3; Provisional	Complete	3562	Spinacia oleracea			N				eudicotyledons
XP_021843948.1	185400	XM_021988256.2	82..492		H3; Provisional	Complete	3562	Spinacia oleracea			N				eudicotyledons
XP_021844017.1	185400	XM_021988325.2	163..591		H3; Provisional	Complete	3562	Spinacia oleracea			N				eudicotyledons
XP_021844018.1	185400	XM_021988326.2	147..572		H3; Provisional	Complete	3562	Spinacia oleracea			Y	95	GTGTACGTGTGTATACACACTTAAAT	N	eudicotyledons
XP_021845438.1	177669	XM_021989746.2	17..328		H4; Provisional	Complete	3562	Spinacia oleracea			N				eudicotyledons
XP_021848213.1	177756	XM_021992521.2	164..568		H2A; Provisional	Complete	3562	Spinacia oleracea			N				eudicotyledons
XP_021848214.1	177756	XM_021992522.2	236..640		H2A; Provisional	Complete	3562	Spinacia oleracea			N				eudicotyledons
XP_021848374.1	177669	XM_021992682.2	74..385		H4; Provisional	Complete	3562	Spinacia oleracea			N				eudicotyledons
XP_021849088.1	177669	XM_021993396.2	110..421		H4; Provisional	Complete	3562	Spinacia oleracea			N				eudicotyledons
XP_021850096.2	177758	XM_021994404.2	119..517		H2A; Provisional	Complete	3562	Spinacia oleracea			N				eudicotyledons
XP_021850397.1	177669	XM_021994705.2	64..375		H4; Provisional	Complete	3562	Spinacia oleracea			N				eudicotyledons
XP_021851994.1	177669	XM_021996302.2	91..402		H4; Provisional	Complete	3562	Spinacia oleracea			N				eudicotyledons
XP_021852320.1	185400	XM_021996628.2	155..565		H3; Provisional	Complete	3562	Spinacia oleracea			N				eudicotyledons
XP_021853874.1	185400	XM_021998182.2	93..503		H3; Provisional	Complete	3562	Spinacia oleracea			N				eudicotyledons
XP_021855219.2	467035	XM_021999527.2	92..502		HFD_H2B	Complete	3562	Spinacia oleracea			N				eudicotyledons
XP_021855353.1	185399	XM_021999661.2	63..539		H2A; Provisional	Complete	3562	Spinacia oleracea			N				eudicotyledons
XP_021857796.1	185400	XM_022002104.2	75..485		H3; Provisional	Complete	3562	Spinacia oleracea			N				eudicotyledons
XP_021860930.1	467036	XM_022005238.2	210..677		HFD_H3	Complete	3562	Spinacia oleracea			N				eudicotyledons
XP_021860947.1	185400	XM_022005255.2	108..518		H3; Provisional	Complete	3562	Spinacia oleracea			N				eudicotyledons
XP_021863052.1	185400	XM_022007360.2	102..512		H3; Provisional	Complete	3562	Spinacia oleracea			N				eudicotyledons
XP_021863181.1	185400	XM_022007489.2	311..736		H3; Provisional	Complete	3562	Spinacia oleracea			N				eudicotyledons
XP_021863383.1	177758	XM_022007691.2	100..495		H2A; Provisional	Complete	3562	Spinacia oleracea			N				eudicotyledons
XP_021863671.1	215080	XM_022007979.2	101..529		H2AX; Provisional	Complete	3562	Spinacia oleracea			N				eudicotyledons
XP_021865345.2	467035	XM_022009653.2	152..763		HFD_H2B	Complete	3562	Spinacia oleracea			N				eudicotyledons
XP_021865356.1	177758	XM_022009664.2	103..561		H2A; Provisional	Complete	3562	Spinacia oleracea			N				eudicotyledons
XP_021865358.1	467035	XM_022009666.2	96..542		HFD_H2B	Complete	3562	Spinacia oleracea			N				eudicotyledons
XP_021865359.1	467035	XM_022009667.2	95..541		HFD_H2B	Complete	3562	Spinacia oleracea			N				eudicotyledons
XP_021865360.1	467035	XM_022009668.2	87..518		HFD_H2B	Complete	3562	Spinacia oleracea			N				eudicotyledons
XP_021866330.1	467035	XM_022010638.2	79..525		HFD_H2B	Complete	3562	Spinacia oleracea			N				eudicotyledons
XP_021887623.1	177758	XM_022031931.1	128..583		H2A; Provisional	Complete	3649	Carica papaya			N				eudicotyledons
XP_021887625.1	467035	XM_022031933.1	94..537		HFD_H2B	Complete	3649	Carica papaya			N				eudicotyledons
XP_021887626.1	467035	XM_022031934.1	84..521		HFD_H2B	Complete	3649	Carica papaya			N				eudicotyledons
XP_021887636.1	177669	XM_022031944.1	84..395		H4; Provisional	Complete	3649	Carica papaya			N				eudicotyledons
XP_021887665.1	467035	XM_022031973.1	87..542		HFD_H2B	Complete	3649	Carica papaya			N				eudicotyledons
XP_021888050.1	177669	XM_022032358.1	201..512		H4; Provisional	Complete	3649	Carica papaya			N				eudicotyledons
XP_021888619.1	467035	XM_022032927.1	86..505		HFD_H2B	Complete	3649	Carica papaya			N				eudicotyledons
XP_021889822.1	177669	XM_022034130.1	164..475		H4; Provisional	Complete	3649	Carica papaya			N				eudicotyledons
XP_021892860.1	177669	XM_022037168.1	159..470		H4; Provisional	Complete	3649	Carica papaya			N				eudicotyledons
XP_021892997.1	177758	XM_022037305.1	91..501		H2A; Provisional	Complete	3649	Carica papaya			Y	46	TCTTTTGCTGATGGATCAGCATCCAC	Y	eudicotyledons
XP_021894154.1	185400	XM_022038462.1	117..527		H3; Provisional	Complete	3649	Carica papaya			N				eudicotyledons
XP_021894163.1	215080	XM_022038471.1	120..545		H2AX; Provisional	Complete	3649	Carica papaya			N				eudicotyledons
XP_021894197.1	177756	XM_022038505.1	144..560		H2A; Provisional	Complete	3649	Carica papaya			N				eudicotyledons
XP_021894206.1	177756	XM_022038514.1	137..553		H2A; Provisional	Complete	3649	Carica papaya			N				eudicotyledons
XP_021895162.1	177756	XM_022039470.1	1..375		H2A; Provisional	Complete	3649	Carica papaya			N				eudicotyledons
XP_021897494.1	185400	XM_022041802.1	131..541		H3; Provisional	Complete	3649	Carica papaya			N				eudicotyledons
XP_021897581.1	185400	XM_022041889.1	8..430		H3; Provisional	Complete	3649	Carica papaya			N				eudicotyledons
XP_021897582.1	185400	XM_022041890.1	153..563		H3; Provisional	Complete	3649	Carica papaya			N				eudicotyledons
XP_021898938.1	185399	XM_022043246.1	132..593		H2A; Provisional	Complete	3649	Carica papaya			N				eudicotyledons
XP_021900656.1	185400	XM_022044964.1	135..545		H3; Provisional	Complete	3649	Carica papaya			N				eudicotyledons
XP_021901556.1	467035	XM_022045864.1	1..756		HFD_H2B	Complete	3649	Carica papaya			N				eudicotyledons
XP_021906846.1	215080	XM_022051154.1	216..638		H2AX; Provisional	Complete	3649	Carica papaya			N				eudicotyledons
XP_021906921.1	215080	XM_022051229.1	86..502		H2AX; Provisional	Complete	3649	Carica papaya			N				eudicotyledons
XP_021910298.1	177669	XM_022054606.1	79..390		H4; Provisional	Complete	3649	Carica papaya			N				eudicotyledons
XP_021910299.1	177669	XM_022054607.1	77..388		H4; Provisional	Complete	3649	Carica papaya			N				eudicotyledons
XP_021911438.1	177756	XM_022055746.1	<1..315		H2A; Provisional	5'end partial	3649	Carica papaya			N				eudicotyledons
XP_021970170.1	177758	XM_022114478.2	57..509		H2A; Provisional	Complete	4232	Helianthus annuus			N				eudicotyledons
XP_021970171.1	467035	XM_022114479.2	83..529		HFD_H2B	Complete	4232	Helianthus annuus			N				eudicotyledons
XP_021970196.1	177669	XM_022114504.2	130..441		H4; Provisional	Complete	4232	Helianthus annuus			N				eudicotyledons
XP_021970358.1	177756	XM_022114666.2	152..562		H2A; Provisional	Complete	4232	Helianthus annuus			N				eudicotyledons
XP_021970444.1	185400	XM_022114752.2	259..660		H3; Provisional	Complete	4232	Helianthus annuus			N				eudicotyledons
XP_021970445.1	185400	XM_022114753.2	507..908		H3; Provisional	Complete	4232	Helianthus annuus			N				eudicotyledons
XP_021970831.1	177669	XM_022115139.2	83..394		H4; Provisional	Complete	4232	Helianthus annuus			N				eudicotyledons
XP_021972355.1	467035	XM_022116663.2	16..543		HFD_H2B	Complete	4232	Helianthus annuus			N				eudicotyledons
XP_021973248.1	177758	XM_022117556.2	83..517		H2A; Provisional	Complete	4232	Helianthus annuus			N				eudicotyledons
XP_021973249.1	177758	XM_022117557.2	74..508		H2A; Provisional	Complete	4232	Helianthus annuus			N				eudicotyledons
XP_021973250.1	177758	XM_022117558.2	84..506		H2A; Provisional	Complete	4232	Helianthus annuus			N				eudicotyledons
XP_021973338.1	185400	XM_022117646.2	53..463		H3; Provisional	Complete	4232	Helianthus annuus			N				eudicotyledons
XP_021976645.1	185400	XM_022120953.2	69..479		H3; Provisional	Complete	4232	Helianthus annuus			N				eudicotyledons
XP_021976646.1	185400	XM_022120954.2	66..476		H3; Provisional	Complete	4232	Helianthus annuus			N				eudicotyledons
XP_021976787.1	177669	XM_022121095.2	88..399		H4; Provisional	Complete	4232	Helianthus annuus			Y	52	CTTCTTTGTTTTAGCAAGCAATTATC	N	eudicotyledons
XP_021976885.1	467035	XM_022121193.2	65..478		HFD_H2B	Complete	4232	Helianthus annuus			N				eudicotyledons
XP_021976975.1	467035	XM_022121283.2	64..513		HFD_H2B	Complete	4232	Helianthus annuus			N				eudicotyledons
XP_021976976.1	467035	XM_022121284.2	54..500		HFD_H2B	Complete	4232	Helianthus annuus			N				eudicotyledons
XP_021977071.1	177669	XM_022121379.2	69..380		H4; Provisional	Complete	4232	Helianthus annuus			N				eudicotyledons
XP_021977402.1	185400	XM_022121710.2	58..468		H3; Provisional	Complete	4232	Helianthus annuus			N				eudicotyledons
XP_021977775.1	177758	XM_022122083.2	67..513		H2A; Provisional	Complete	4232	Helianthus annuus			N				eudicotyledons
XP_021977776.1	177758	XM_022122084.2	64..510		H2A; Provisional	Complete	4232	Helianthus annuus			N				eudicotyledons
XP_021977777.1	177758	XM_022122085.2	70..516		H2A; Provisional	Complete	4232	Helianthus annuus			N				eudicotyledons
XP_021977779.1	467035	XM_022122087.2	65..490		HFD_H2B	Complete	4232	Helianthus annuus			N				eudicotyledons
XP_021977780.1	467035	XM_022122088.2	84..509		HFD_H2B	Complete	4232	Helianthus annuus			N				eudicotyledons
XP_021977791.1	177758	XM_022122099.2	66..512		H2A; Provisional	Complete	4232	Helianthus annuus			N				eudicotyledons
XP_021977792.1	467035	XM_022122100.2	71..496		HFD_H2B	Complete	4232	Helianthus annuus			N				eudicotyledons
XP_021977801.1	467035	XM_022122109.2	70..495		HFD_H2B	Complete	4232	Helianthus annuus			N				eudicotyledons
XP_021977802.1	467035	XM_022122110.2	76..501		HFD_H2B	Complete	4232	Helianthus annuus			N				eudicotyledons
XP_021978280.1	177758	XM_022122588.2	66..467		H2A; Provisional	Complete	4232	Helianthus annuus			N				eudicotyledons
XP_021978386.1	177669	XM_022122694.1	31..342		H4; Provisional	Complete	4232	Helianthus annuus			N				eudicotyledons
XP_021979453.1	467035	XM_022123761.2	69..503		HFD_H2B	Complete	4232	Helianthus annuus			N				eudicotyledons
XP_021979463.1	467035	XM_022123771.1	91..525		HFD_H2B	Complete	4232	Helianthus annuus			N				eudicotyledons
XP_021979627.1	467035	XM_022123935.2	68..502		HFD_H2B	Complete	4232	Helianthus annuus			N				eudicotyledons
XP_021980424.1	185400	XM_022124732.2	74..484		H3; Provisional	Complete	4232	Helianthus annuus			N				eudicotyledons
XP_021980431.1	185400	XM_022124739.2	78..488		H3; Provisional	Complete	4232	Helianthus annuus			N				eudicotyledons
XP_021980923.1	177756	XM_022125231.2	177..596		H2A; Provisional	Complete	4232	Helianthus annuus			N				eudicotyledons
XP_021980924.1	177756	XM_022125232.2	158..577		H2A; Provisional	Complete	4232	Helianthus annuus			N				eudicotyledons
XP_021981373.1	177669	XM_022125681.2	53..364		H4; Provisional	Complete	4232	Helianthus annuus			N				eudicotyledons
XP_021981639.1	185400	XM_022125947.2	26..436		H3; Provisional	Complete	4232	Helianthus annuus			N				eudicotyledons
XP_021981735.1	467035	XM_022126043.2	70..483		HFD_H2B	Complete	4232	Helianthus annuus			N				eudicotyledons
XP_021981736.1	467035	XM_022126044.2	68..481		HFD_H2B	Complete	4232	Helianthus annuus			N				eudicotyledons
XP_021981835.1	185400	XM_022126143.1	54..464		H3; Provisional	Complete	4232	Helianthus annuus			N				eudicotyledons
XP_021982247.1	177669	XM_022126555.2	55..366		H4; Provisional	Complete	4232	Helianthus annuus			N				eudicotyledons
XP_021982248.1	177669	XM_022126556.2	32..343		H4; Provisional	Complete	4232	Helianthus annuus			N				eudicotyledons
XP_021982770.1	215080	XM_022127078.2	79..507		H2AX; Provisional	Complete	4232	Helianthus annuus			N				eudicotyledons
XP_021983550.1	185400	XM_022127858.2	52..462		H3; Provisional	Complete	4232	Helianthus annuus			N				eudicotyledons
XP_021983725.1	185400	XM_022128033.2	172..582		H3; Provisional	Complete	4232	Helianthus annuus			N				eudicotyledons
XP_021987122.1	185400	XM_022131430.2	154..564		H3; Provisional	Complete	4232	Helianthus annuus			N				eudicotyledons
XP_021987444.1	177756	XM_022131752.2	162..575		H2A; Provisional	Complete	4232	Helianthus annuus			N				eudicotyledons
XP_021988104.1	467035	XM_022132412.2	51..470		HFD_H2B	Complete	4232	Helianthus annuus			N				eudicotyledons
XP_021989610.1	177669	XM_022133918.2	58..369		H4; Provisional	Complete	4232	Helianthus annuus			N				eudicotyledons
XP_021993758.1	177758	XM_022138066.2	56..499		H2A; Provisional	Complete	4232	Helianthus annuus			N				eudicotyledons
XP_021993759.1	177758	XM_022138067.2	67..510		H2A; Provisional	Complete	4232	Helianthus annuus			N				eudicotyledons
XP_021994353.1	467035	XM_022138661.2	71..499		HFD_H2B	Complete	4232	Helianthus annuus			N				eudicotyledons
XP_021994568.1	467035	XM_022138876.2	62..466		HFD_H2B	Complete	4232	Helianthus annuus			N				eudicotyledons
XP_021996706.1	185399	XM_022141014.2	47..472		H2A; Provisional	Complete	4232	Helianthus annuus			Y	139	AATTAGTTTTATTCTTAAAACATAAA	N	eudicotyledons
XP_021996707.1	185399	XM_022141015.2	46..471		H2A; Provisional	Complete	4232	Helianthus annuus			N				eudicotyledons
XP_021997867.1	177669	XM_022142175.2	69..380		H4; Provisional	Complete	4232	Helianthus annuus			N				eudicotyledons
XP_021997869.1	177669	XM_022142177.2	108..419		H4; Provisional	Complete	4232	Helianthus annuus			N				eudicotyledons
XP_021997872.1	177669	XM_022142180.2	55..366		H4; Provisional	Complete	4232	Helianthus annuus			N				eudicotyledons
XP_021997873.1	177669	XM_022142181.2	73..384		H4; Provisional	Complete	4232	Helianthus annuus			Y	14	AAGTCTGTGATCTTTATCACACAGTT	N	eudicotyledons
XP_021997874.1	177669	XM_022142182.2	63..374		H4; Provisional	Complete	4232	Helianthus annuus			N				eudicotyledons
XP_021999023.1	177758	XM_022143331.2	252..629		H2A; Provisional	Complete	4232	Helianthus annuus			N				eudicotyledons
XP_022000062.1	467035	XM_022144370.2	70..495		HFD_H2B	Complete	4232	Helianthus annuus			N				eudicotyledons
XP_022000282.1	185400	XM_022144590.2	44..454		H3; Provisional	Complete	4232	Helianthus annuus			N				eudicotyledons
XP_022000718.1	185400	XM_022145026.2	66..476		H3; Provisional	Complete	4232	Helianthus annuus			N				eudicotyledons
XP_022001126.1	185400	XM_022145434.2	71..481		H3; Provisional	Complete	4232	Helianthus annuus			N				eudicotyledons
XP_022001127.1	185400	XM_022145435.2	71..481		H3; Provisional	Complete	4232	Helianthus annuus			N				eudicotyledons
XP_022001147.1	185400	XM_022145455.2	83..493		H3; Provisional	Complete	4232	Helianthus annuus			N				eudicotyledons
XP_022001211.1	467035	XM_022145519.2	66..476		HFD_H2B	Complete	4232	Helianthus annuus			N				eudicotyledons
XP_022001278.1	177669	XM_022145586.2	61..372		H4; Provisional	Complete	4232	Helianthus annuus			N				eudicotyledons
XP_022001466.1	177758	XM_022145774.2	71..469		H2A; Provisional	Complete	4232	Helianthus annuus			N				eudicotyledons
XP_022002353.1	185400	XM_022146661.1	49..459		H3; Provisional	Complete	4232	Helianthus annuus			N				eudicotyledons
XP_022002490.1	185400	XM_022146798.2	56..466		H3; Provisional	Complete	4232	Helianthus annuus			N				eudicotyledons
XP_022002827.1	185400	XM_022147135.2	34..444		H3; Provisional	Complete	4232	Helianthus annuus			N				eudicotyledons
XP_022004233.1	467035	XM_022148541.2	1..417		HFD_H2B	Complete	4232	Helianthus annuus			N				eudicotyledons
XP_022004863.1	185399	XM_022149171.1	1..414		H2A; Provisional	Complete	4232	Helianthus annuus			N				eudicotyledons
XP_022004920.1	185399	XM_022149228.2	1..414		H2A; Provisional	Complete	4232	Helianthus annuus			N				eudicotyledons
XP_022004932.1	467035	XM_022149240.2	34..726		HFD_H2B	Complete	4232	Helianthus annuus			N				eudicotyledons
XP_022005182.1	177669	XM_022149490.2	149..460		H4; Provisional	Complete	4232	Helianthus annuus			N				eudicotyledons
XP_022005958.1	177758	XM_022150266.2	114..566		H2A; Provisional	Complete	4232	Helianthus annuus			N				eudicotyledons
XP_022006436.1	177758	XM_022150744.2	63..518		H2A; Provisional	Complete	4232	Helianthus annuus			N				eudicotyledons
XP_022008633.1	177669	XM_022152941.1	34..345		H4; Provisional	Complete	4232	Helianthus annuus			N				eudicotyledons
XP_022008686.1	177669	XM_022152994.2	133..444		H4; Provisional	Complete	4232	Helianthus annuus			N				eudicotyledons
XP_022009096.1	177669	XM_022153404.1	56..367		H4; Provisional	Complete	4232	Helianthus annuus			N				eudicotyledons
XP_022010687.1	177756	XM_022154995.2	154..564		H2A; Provisional	Complete	4232	Helianthus annuus			N				eudicotyledons
XP_022011000.1	185400	XM_022155308.2	47..457		H3; Provisional	Complete	4232	Helianthus annuus			N				eudicotyledons
XP_022011720.1	177669	XM_022156028.2	37..348		H4; Provisional	Complete	4232	Helianthus annuus			N				eudicotyledons
XP_022012437.1	185400	XM_022156745.2	135..545		H3; Provisional	Complete	4232	Helianthus annuus			N				eudicotyledons
XP_022012473.1	185400	XM_022156781.2	75..485		H3; Provisional	Complete	4232	Helianthus annuus			N				eudicotyledons
XP_022013060.1	467035	XM_022157368.2	63..467		HFD_H2B	Complete	4232	Helianthus annuus			N				eudicotyledons
XP_022013226.1	467035	XM_022157534.2	55..483		HFD_H2B	Complete	4232	Helianthus annuus			N				eudicotyledons
XP_022013227.1	467035	XM_022157535.2	76..501		HFD_H2B	Complete	4232	Helianthus annuus			N				eudicotyledons
XP_022013262.1	177669	XM_022157570.2	60..371		H4; Provisional	Complete	4232	Helianthus annuus			N				eudicotyledons
XP_022013266.1	177669	XM_022157574.2	25..336		H4; Provisional	Complete	4232	Helianthus annuus			N				eudicotyledons
XP_022016556.1	185400	XM_022160864.2	124..534		H3; Provisional	Complete	4232	Helianthus annuus			N				eudicotyledons
XP_022016588.1	215080	XM_022160896.2	63..491		H2AX; Provisional	Complete	4232	Helianthus annuus			N				eudicotyledons
XP_022016855.1	185399	XM_022161163.2	62..508		H2A; Provisional	Complete	4232	Helianthus annuus			N				eudicotyledons
XP_022017038.1	215080	XM_022161346.2	73..501		H2AX; Provisional	Complete	4232	Helianthus annuus			N				eudicotyledons
XP_022018411.1	215080	XM_022162719.2	62..490		H2AX; Provisional	Complete	4232	Helianthus annuus			N				eudicotyledons
XP_022018613.1	185400	XM_022162921.2	180..590		H3; Provisional	Complete	4232	Helianthus annuus			N				eudicotyledons
XP_022018999.1	177669	XM_022163307.2	65..376		H4; Provisional	Complete	4232	Helianthus annuus			N				eudicotyledons
XP_022021488.1	177669	XM_022165796.2	64..375		H4; Provisional	Complete	4232	Helianthus annuus			N				eudicotyledons
XP_022024688.2	177669	XM_022168996.2	1..312		H4; Provisional	Complete	4232	Helianthus annuus			N				eudicotyledons
XP_022027340.1	177756	XM_022171648.2	85..489		H2A; Provisional	Complete	4232	Helianthus annuus			N				eudicotyledons
XP_022027940.2	177669	XM_022172248.2	50..487		H4; Provisional	Complete	4232	Helianthus annuus			N				eudicotyledons
XP_022028534.1	177758	XM_022172842.2	80..478		H2A; Provisional	Complete	4232	Helianthus annuus			N				eudicotyledons
XP_022030182.1	185400	XM_022174490.2	76..486		H3; Provisional	Complete	4232	Helianthus annuus			N				eudicotyledons
XP_022032227.1	467035	XM_022176535.1	1..405		HFD_H2B	Complete	4232	Helianthus annuus			N				eudicotyledons
XP_022032755.1	185399	XM_022177063.2	514..915		H2A; Provisional	Complete	4232	Helianthus annuus			N				eudicotyledons
XP_022033711.1	177756	XM_022178019.2	122..529		H2A; Provisional	Complete	4232	Helianthus annuus			N				eudicotyledons
XP_022034285.2	177758	XM_022178593.2	58..492		H2A; Provisional	Complete	4232	Helianthus annuus			N				eudicotyledons
XP_022034321.1	467035	XM_022178629.2	64..480		HFD_H2B	Complete	4232	Helianthus annuus			N				eudicotyledons
XP_022034326.1	467035	XM_022178634.2	65..481		HFD_H2B	Complete	4232	Helianthus annuus			N				eudicotyledons
XP_022034460.1	185400	XM_022178768.2	275..685		H3; Provisional	Complete	4232	Helianthus annuus			N				eudicotyledons
XP_022037238.1	467035	XM_022181546.2	79..525		HFD_H2B	Complete	4232	Helianthus annuus			N				eudicotyledons
XP_022037239.1	177758	XM_022181547.2	57..506		H2A; Provisional	Complete	4232	Helianthus annuus			N				eudicotyledons
XP_022037954.1	177669	XM_022182262.2	33..344		H4; Provisional	Complete	4232	Helianthus annuus			N				eudicotyledons
XP_022038020.1	177669	XM_022182328.2	63..374		H4; Provisional	Complete	4232	Helianthus annuus			N				eudicotyledons
XP_022038533.1	177669	XM_022182841.1	50..361		H4; Provisional	Complete	4232	Helianthus annuus			N				eudicotyledons
XP_022038534.1	177669	XM_022182842.2	65..376		H4; Provisional	Complete	4232	Helianthus annuus			N				eudicotyledons
XP_022038535.1	177669	XM_022182843.2	65..376		H4; Provisional	Complete	4232	Helianthus annuus			N				eudicotyledons
XP_022038846.1	185400	XM_022183154.2	48..449		H3; Provisional	Complete	4232	Helianthus annuus			N				eudicotyledons
XP_022038847.1	185400	XM_022183155.2	24..425		H3; Provisional	Complete	4232	Helianthus annuus			N				eudicotyledons
XP_022038849.1	185400	XM_022183157.2	21..422		H3; Provisional	Complete	4232	Helianthus annuus			N				eudicotyledons
XP_022038850.1	185400	XM_022183158.2	66..467		H3; Provisional	Complete	4232	Helianthus annuus			N				eudicotyledons
XP_022039460.1	177758	XM_022183768.2	80..481		H2A; Provisional	Complete	4232	Helianthus annuus			N				eudicotyledons
XP_022039836.1	185400	XM_022184144.2	155..565		H3; Provisional	Complete	4232	Helianthus annuus			N				eudicotyledons
XP_022040995.1	177669	XM_022185303.2	59..370		H4; Provisional	Complete	4232	Helianthus annuus			N				eudicotyledons
XP_022131890.1	185400	XM_022276198.1	109..519		H3; Provisional	Complete	3673	Momordica charantia			N				eudicotyledons
XP_022134450.1	185399	XM_022278758.1	100..561		H2A; Provisional	Complete	3673	Momordica charantia			N				eudicotyledons
XP_022136592.1	185400	XM_022280900.1	109..519		H3; Provisional	Complete	3673	Momordica charantia			N				eudicotyledons
XP_022139360.1	177758	XM_022283668.1	96..503		H2A; Provisional	Complete	3673	Momordica charantia			N				eudicotyledons
XP_022142823.1	177758	XM_022287131.1	85..489		H2A; Provisional	Complete	3673	Momordica charantia			N				eudicotyledons
XP_022143711.1	177758	XM_022288019.1	154..609		H2A; Provisional	Complete	3673	Momordica charantia			N				eudicotyledons
XP_022143720.1	467035	XM_022288028.1	42..440		HFD_H2B	Complete	3673	Momordica charantia			N				eudicotyledons
XP_022145639.1	467035	XM_022289947.1	80..502		HFD_H2B	Complete	3673	Momordica charantia			N				eudicotyledons
XP_022145883.1	177756	XM_022290191.1	110..520		H2A; Provisional	Complete	3673	Momordica charantia			N				eudicotyledons
XP_022145884.1	177756	XM_022290192.1	108..518		H2A; Provisional	Complete	3673	Momordica charantia			N				eudicotyledons
XP_022148312.1	177758	XM_022292620.1	78..506		H2A; Provisional	Complete	3673	Momordica charantia			N				eudicotyledons
XP_022148379.1	177669	XM_022292687.1	92..403		H4; Provisional	Complete	3673	Momordica charantia			N				eudicotyledons
XP_022148381.1	467035	XM_022292689.1	92..988		HFD_H2B	Complete	3673	Momordica charantia			N				eudicotyledons
XP_022148796.1	185400	XM_022293104.1	70..480		H3; Provisional	Complete	3673	Momordica charantia			N				eudicotyledons
XP_022150163.1	215080	XM_022294471.1	97..516		H2AX; Provisional	Complete	3673	Momordica charantia			N				eudicotyledons
XP_022150257.1	185399	XM_022294565.1	75..503		H2A; Provisional	Complete	3673	Momordica charantia			N				eudicotyledons
XP_022150464.1	185400	XM_022294772.1	53..463		H3; Provisional	Complete	3673	Momordica charantia			N				eudicotyledons
XP_022150784.1	185399	XM_022295092.1	87..515		H2A; Provisional	Complete	3673	Momordica charantia			N				eudicotyledons
XP_022152569.1	177756	XM_022296877.1	134..538		H2A; Provisional	Complete	3673	Momordica charantia			N				eudicotyledons
XP_022152883.1	467035	XM_022297191.1	84..512		HFD_H2B	Complete	3673	Momordica charantia			N				eudicotyledons
XP_022152936.1	467035	XM_022297244.1	29..676		HFD_H2B	Complete	3673	Momordica charantia			N				eudicotyledons
XP_022152940.1	467035	XM_022297248.1	68..481		HFD_H2B	Complete	3673	Momordica charantia			N				eudicotyledons
XP_022154130.1	185400	XM_022298438.1	80..490		H3; Provisional	Complete	3673	Momordica charantia			N				eudicotyledons
XP_022154594.1	215080	XM_022298902.1	111..533		H2AX; Provisional	Complete	3673	Momordica charantia			N				eudicotyledons
XP_022159401.1	177669	XM_022303709.1	76..387		H4; Provisional	Complete	3673	Momordica charantia			N				eudicotyledons
XP_022554306.1	185400	XM_022698585.2	124..534		H3; Provisional	Complete	3708	Brassica napus			N				eudicotyledons
XP_022554814.1	177756	XM_022699093.2	135..539		H2A; Provisional	Complete	3708	Brassica napus			N				eudicotyledons
XP_022555974.2	177756	XM_022700253.2	218..1012		H2A; Provisional	Complete	3708	Brassica napus			N				eudicotyledons
XP_022555975.2	177756	XM_022700254.2	217..987		H2A; Provisional	Complete	3708	Brassica napus			N				eudicotyledons
XP_022555976.2	177756	XM_022700255.2	267..980		H2A; Provisional	Complete	3708	Brassica napus			N				eudicotyledons
XP_022555977.1	177756	XM_022700256.2	285..692		H2A; Provisional	Complete	3708	Brassica napus			N				eudicotyledons
XP_022559199.1	177758	XM_022703478.2	66..467		H2A; Provisional	Complete	3708	Brassica napus			N				eudicotyledons
XP_022559642.1	177669	XM_022703921.2	26..337		H4; Provisional	Complete	3708	Brassica napus			N				eudicotyledons
XP_022563795.1	215080	XM_022708074.2	107..535		H2AX; Provisional	Complete	3708	Brassica napus			N				eudicotyledons
XP_022564141.1	177756	XM_022708420.2	144..554		H2A; Provisional	Complete	3708	Brassica napus			N				eudicotyledons
XP_022566724.1	177758	XM_022711003.2	99..491		H2A; Provisional	Complete	3708	Brassica napus			N				eudicotyledons
XP_022570455.1	185400	XM_022714734.2	121..615		H3; Provisional	Complete	3708	Brassica napus			N				eudicotyledons
XP_022571694.1	177756	XM_022715973.2	129..533		H2A; Provisional	Complete	3708	Brassica napus			N				eudicotyledons
XP_022572790.1	177669	XM_022717069.2	85..396		H4; Provisional	Complete	3708	Brassica napus			N				eudicotyledons
XP_022642284.1	215080	XM_022786563.1	108..527		H2AX; Provisional	Complete	3916	Vigna radiata var. radiata			N				eudicotyledons
XP_022678694.1	185400	XM_022822959.1	81..497		H3; Provisional	Complete	4555	Setaria italica			N				Liliopsida
XP_022680431.1	467035	XM_022824696.1	62..958		HFD_H2B	Complete	4555	Setaria italica			Y	61	GCACCGCGCCGTCGCCGGCGCCGCGT	N	Liliopsida
XP_022680712.1	467036	XM_022824977.1	51..563		HFD_H3	Complete	4555	Setaria italica			N				Liliopsida
XP_022683172.1	185400	XM_022827437.1	1..450		H3; Provisional	Complete	4555	Setaria italica			N				Liliopsida
XP_022683173.1	185400	XM_022827438.1	132..551		H3; Provisional	Complete	4555	Setaria italica			N				Liliopsida
XP_022714888.1	177756	XM_022859153.1	274..678		H2A; Provisional	Complete	66656	Durio zibethinus			N				eudicotyledons
XP_022715401.1	177669	XM_022859666.1	29..340		H4; Provisional	Complete	66656	Durio zibethinus			N				eudicotyledons
XP_022716974.1	177758	XM_022861239.1	104..508		H2A; Provisional	Complete	66656	Durio zibethinus			N				eudicotyledons
XP_022719416.1	185399	XM_022863681.1	302..742		H2A; Provisional	Complete	66656	Durio zibethinus			N				eudicotyledons
XP_022720084.1	215080	XM_022864349.1	223..645		H2AX; Provisional	Complete	66656	Durio zibethinus			N				eudicotyledons
XP_022721380.1	177756	XM_022865645.1	342..746		H2A; Provisional	Complete	66656	Durio zibethinus			N				eudicotyledons
XP_022724156.1	177669	XM_022868421.1	115..426		H4; Provisional	Complete	66656	Durio zibethinus			N				eudicotyledons
XP_022724696.1	177756	XM_022868961.1	133..537		H2A; Provisional	Complete	66656	Durio zibethinus			Y	53	CTCAGCTTGTTTCCAGACAAGGTGGA	N	eudicotyledons
XP_022724880.1	177758	XM_022869145.1	13..420		H2A; Provisional	Complete	66656	Durio zibethinus			N				eudicotyledons
XP_022728175.1	177756	XM_022872440.1	223..639		H2A; Provisional	Complete	66656	Durio zibethinus			N				eudicotyledons
XP_022728968.1	177669	XM_022873233.1	101..412		H4; Provisional	Complete	66656	Durio zibethinus			N				eudicotyledons
XP_022729530.1	185400	XM_022873795.1	139..549		H3; Provisional	Complete	66656	Durio zibethinus			N				eudicotyledons
XP_022730114.1	467035	XM_022874379.1	311..691		HFD_H2B	Complete	66656	Durio zibethinus			N				eudicotyledons
XP_022730297.1	467035	XM_022874562.1	109..564		HFD_H2B	Complete	66656	Durio zibethinus			N				eudicotyledons
XP_022730299.1	185399	XM_022874564.1	218..670		H2A; Provisional	Complete	66656	Durio zibethinus			N				eudicotyledons
XP_022730300.1	467035	XM_022874565.1	93..539		HFD_H2B	Complete	66656	Durio zibethinus			N				eudicotyledons
XP_022730499.1	185400	XM_022874764.1	118..528		H3; Provisional	Complete	66656	Durio zibethinus			N				eudicotyledons
XP_022731946.1	467035	XM_022876211.1	1..828		HFD_H2B	Complete	66656	Durio zibethinus			N				eudicotyledons
XP_022732739.1	177756	XM_022877004.1	230..634		H2A; Provisional	Complete	66656	Durio zibethinus			N				eudicotyledons
XP_022734912.1	177758	XM_022879177.1	149..553		H2A; Provisional	Complete	66656	Durio zibethinus			N				eudicotyledons
XP_022735278.1	467036	XM_022879543.1	173..658		HFD_H3	Complete	66656	Durio zibethinus			N				eudicotyledons
XP_022735280.1	467036	XM_022879545.1	174..584		HFD_H3	Complete	66656	Durio zibethinus			N				eudicotyledons
XP_022739834.1	185400	XM_022884099.1	61..471		H3; Provisional	Complete	66656	Durio zibethinus			N				eudicotyledons
XP_022739923.1	185400	XM_022884188.1	323..733		H3; Provisional	Complete	66656	Durio zibethinus			N				eudicotyledons
XP_022742643.1	177669	XM_022886908.1	101..412		H4; Provisional	Complete	66656	Durio zibethinus			N				eudicotyledons
XP_022743114.1	467035	XM_022887379.1	121..528		HFD_H2B	Complete	66656	Durio zibethinus			Y	66	TTTATTTTATTTTTTAAAAAATAATG	N	eudicotyledons
XP_022744468.1	215080	XM_022888733.1	218..640		H2AX; Provisional	Complete	66656	Durio zibethinus			N				eudicotyledons
XP_022745986.1	177758	XM_022890251.1	278..739		H2A; Provisional	Complete	66656	Durio zibethinus			N				eudicotyledons
XP_022746322.1	215080	XM_022890587.1	251..673		H2AX; Provisional	Complete	66656	Durio zibethinus			N				eudicotyledons
XP_022748254.1	177669	XM_022892519.1	230..541		H4; Provisional	Complete	66656	Durio zibethinus			N				eudicotyledons
XP_022749699.1	185400	XM_022893964.1	85..495		H3; Provisional	Complete	66656	Durio zibethinus			N				eudicotyledons
XP_022749744.1	177756	XM_022894009.1	162..566		H2A; Provisional	Complete	66656	Durio zibethinus			N				eudicotyledons
XP_022751107.1	185400	XM_022895372.1	140..550		H3; Provisional	Complete	66656	Durio zibethinus			N				eudicotyledons
XP_022751113.1	185400	XM_022895378.1	7..417		H3; Provisional	Complete	66656	Durio zibethinus			N				eudicotyledons
XP_022752765.1	177669	XM_022897030.1	258..569		H4; Provisional	Complete	66656	Durio zibethinus			N				eudicotyledons
XP_022752776.1	467035	XM_022897041.1	16..546		HFD_H2B	Complete	66656	Durio zibethinus			N				eudicotyledons
XP_022752779.1	467035	XM_022897044.1	211..663		HFD_H2B	Complete	66656	Durio zibethinus			N				eudicotyledons
XP_022752780.1	177758	XM_022897045.1	316..765		H2A; Provisional	Complete	66656	Durio zibethinus			N				eudicotyledons
XP_022752801.1	177669	XM_022897066.1	524..835		H4; Provisional	Complete	66656	Durio zibethinus			N				eudicotyledons
XP_022753183.1	177758	XM_022897448.1	67..471		H2A; Provisional	Complete	66656	Durio zibethinus			N				eudicotyledons
XP_022753552.1	185400	XM_022897817.1	131..541		H3; Provisional	Complete	66656	Durio zibethinus			N				eudicotyledons
XP_022753789.1	467035	XM_022898054.1	87..512		HFD_H2B	Complete	66656	Durio zibethinus			N				eudicotyledons
XP_022754204.1	467035	XM_022898469.1	1..306		HFD_H2B	Complete	66656	Durio zibethinus			N				eudicotyledons
XP_022754286.1	185400	XM_022898551.1	215..625		H3; Provisional	Complete	66656	Durio zibethinus			N				eudicotyledons
XP_022755702.1	177669	XM_022899967.1	123..434		H4; Provisional	Complete	66656	Durio zibethinus			N				eudicotyledons
XP_022755737.1	467035	XM_022900002.1	75..518		HFD_H2B	Complete	66656	Durio zibethinus			N				eudicotyledons
XP_022755738.1	467035	XM_022900003.1	97..540		HFD_H2B	Complete	66656	Durio zibethinus			N				eudicotyledons
XP_022755743.1	177669	XM_022900008.1	132..443		H4; Provisional	Complete	66656	Durio zibethinus			N				eudicotyledons
XP_022755744.1	177758	XM_022900009.1	411..1061		H2A; Provisional	Complete	66656	Durio zibethinus			N				eudicotyledons
XP_022758131.1	215080	XM_022902396.1	123..542		H2AX; Provisional	Complete	66656	Durio zibethinus			N				eudicotyledons
XP_022759088.1	185400	XM_022903353.1	306..716		H3; Provisional	Complete	66656	Durio zibethinus			N				eudicotyledons
XP_022759742.1	177756	XM_022904007.1	140..556		H2A; Provisional	Complete	66656	Durio zibethinus			N				eudicotyledons
XP_022759743.1	177756	XM_022904008.1	132..548		H2A; Provisional	Complete	66656	Durio zibethinus			N				eudicotyledons
XP_022767494.1	177758	XM_022911759.1	340..801		H2A; Provisional	Complete	66656	Durio zibethinus			N				eudicotyledons
XP_022767495.1	467035	XM_022911760.1	90..509		HFD_H2B	Complete	66656	Durio zibethinus			N				eudicotyledons
XP_022767521.1	177669	XM_022911786.1	230..541		H4; Provisional	Complete	66656	Durio zibethinus			N				eudicotyledons
XP_022768369.1	185400	XM_022912634.1	116..526		H3; Provisional	Complete	66656	Durio zibethinus			N				eudicotyledons
XP_022769125.1	185400	XM_022913390.1	103..513		H3; Provisional	Complete	66656	Durio zibethinus			N				eudicotyledons
XP_022769845.1	177756	XM_022914110.1	543..953		H2A; Provisional	Complete	66656	Durio zibethinus			N				eudicotyledons
XP_022771050.1	215080	XM_022915315.1	869..1288		H2AX; Provisional	Complete	66656	Durio zibethinus			N				eudicotyledons
XP_022771056.1	215080	XM_022915321.1	366..785		H2AX; Provisional	Complete	66656	Durio zibethinus			N				eudicotyledons
XP_022773129.1	185400	XM_022917394.1	263..673		H3; Provisional	Complete	66656	Durio zibethinus			N				eudicotyledons
XP_022773130.1	185400	XM_022917395.1	269..679		H3; Provisional	Complete	66656	Durio zibethinus			N				eudicotyledons
XP_022775006.1	185400	XM_022919271.1	114..524		H3; Provisional	Complete	66656	Durio zibethinus			N				eudicotyledons
XP_022775007.1	185400	XM_022919272.1	260..670		H3; Provisional	Complete	66656	Durio zibethinus			N				eudicotyledons
XP_022838268.1	215082	XM_022985384.1	1..408		H3; Provisional	Complete	70448	Ostreococcus tauri	Streptophyta	Y	N				Chlorophyta
XP_022838377.1	177669	XM_022985508.1	1..312		H4; Provisional	Complete	70448	Ostreococcus tauri	Streptophyta	Y	N				Chlorophyta
XP_022838378.1	177669	XM_022985509.1	1..312		H4; Provisional	Complete	70448	Ostreococcus tauri	Streptophyta	Y	N				Chlorophyta
XP_022839473.1	467053	XM_022983849.1	1..447		HFD_POLE3_DPB4	Complete	70448	Ostreococcus tauri	Streptophyta	Y	N				Chlorophyta
XP_022839964.1	177669	XM_022983030.1	1..312		H4; Provisional	Complete	70448	Ostreococcus tauri	Streptophyta	Y	N				Chlorophyta
XP_022840054.1	177758	XM_022982831.1	1..366		H2A; Provisional	Complete	70448	Ostreococcus tauri	Streptophyta	Y	N				Chlorophyta
XP_022840316.1	177758	XM_022985431.1	1..390		H2A; Provisional	Complete	70448	Ostreococcus tauri	Streptophyta	Y	N				Chlorophyta
XP_022840891.1	185400	XM_022983473.1	1..411		H3; Provisional	Complete	70448	Ostreococcus tauri	Streptophyta	Y	N				Chlorophyta
XP_022841336.1	467059	XM_022982560.1	1..774		HFD_Dpb3-like	Complete	70448	Ostreococcus tauri	Streptophyta	Y	N				Chlorophyta
XP_022844252.1	185400	XM_022988484.1	103..513		H3; Provisional	Complete	158386	Olea europaea var. sylvestris			N				eudicotyledons
XP_022845421.1	467035	XM_022989653.1	89..511		HFD_H2B	Complete	158386	Olea europaea var. sylvestris			N				eudicotyledons
XP_022845431.1	467035	XM_022989663.1	74..499		HFD_H2B	Complete	158386	Olea europaea var. sylvestris			N				eudicotyledons
XP_022846989.1	177758	XM_022991221.1	120..578		H2A; Provisional	Complete	158386	Olea europaea var. sylvestris			N				eudicotyledons
XP_022847007.1	177669	XM_022991239.1	118..429		H4; Provisional	Complete	158386	Olea europaea var. sylvestris			N				eudicotyledons
XP_022847255.1	215080	XM_022991487.1	108..530		H2AX; Provisional	Complete	158386	Olea europaea var. sylvestris			N				eudicotyledons
XP_022847256.1	215080	XM_022991488.1	92..511		H2AX; Provisional	Complete	158386	Olea europaea var. sylvestris			N				eudicotyledons
XP_022847611.1	177669	XM_022991843.1	1..480		H4; Provisional	Complete	158386	Olea europaea var. sylvestris			N				eudicotyledons
XP_022848847.1	185400	XM_022993079.1	1..279		H3; Provisional	Complete	158386	Olea europaea var. sylvestris			N				eudicotyledons
XP_022849089.1	177758	XM_022993321.1	108..563		H2A; Provisional	Complete	158386	Olea europaea var. sylvestris			N				eudicotyledons
XP_022849734.1	177756	XM_022993966.1	135..545		H2A; Provisional	Complete	158386	Olea europaea var. sylvestris			N				eudicotyledons
XP_022851491.1	177669	XM_022995723.1	72..383		H4; Provisional	Complete	158386	Olea europaea var. sylvestris			N				eudicotyledons
XP_022852983.1	185400	XM_022997215.1	175..585		H3; Provisional	Complete	158386	Olea europaea var. sylvestris			N				eudicotyledons
XP_022853127.1	467035	XM_022997359.1	1..705		HFD_H2B	Complete	158386	Olea europaea var. sylvestris			N				eudicotyledons
XP_022854733.1	177756	XM_022998965.1	141..554		H2A; Provisional	Complete	158386	Olea europaea var. sylvestris			N				eudicotyledons
XP_022854734.1	177756	XM_022998966.1	135..548		H2A; Provisional	Complete	158386	Olea europaea var. sylvestris			N				eudicotyledons
XP_022856336.1	467035	XM_023000568.1	71..496		HFD_H2B	Complete	158386	Olea europaea var. sylvestris			N				eudicotyledons
XP_022856755.1	215080	XM_023000987.1	213..524		H2AX; Provisional	Complete	158386	Olea europaea var. sylvestris			N				eudicotyledons
XP_022857018.1	177756	XM_023001250.1	119..571		H2A; Provisional	Complete	158386	Olea europaea var. sylvestris			N				eudicotyledons
XP_022857019.1	177756	XM_023001251.1	97..549		H2A; Provisional	Complete	158386	Olea europaea var. sylvestris			N				eudicotyledons
XP_022857021.1	177756	XM_023001253.1	118..531		H2A; Provisional	Complete	158386	Olea europaea var. sylvestris			N				eudicotyledons
XP_022857316.1	177758	XM_023001548.1	1..375		H2A; Provisional	Complete	158386	Olea europaea var. sylvestris			N				eudicotyledons
XP_022858756.1	215080	XM_023002988.1	81..506		H2AX; Provisional	Complete	158386	Olea europaea var. sylvestris			N				eudicotyledons
XP_022859106.1	467035	XM_023003338.1	69..497		HFD_H2B	Complete	158386	Olea europaea var. sylvestris			N				eudicotyledons
XP_022859191.1	467035	XM_023003423.1	68..511		HFD_H2B	Complete	158386	Olea europaea var. sylvestris			N				eudicotyledons
XP_022860421.1	185400	XM_023004653.1	39..467		H3; Provisional	Complete	158386	Olea europaea var. sylvestris			N				eudicotyledons
XP_022861044.1	185400	XM_023005276.1	63..473		H3; Provisional	Complete	158386	Olea europaea var. sylvestris			N				eudicotyledons
XP_022863102.1	177756	XM_023007334.1	122..529		H2A; Provisional	Complete	158386	Olea europaea var. sylvestris			N				eudicotyledons
XP_022865034.1	467035	XM_023009266.1	58..924		HFD_H2B	Complete	158386	Olea europaea var. sylvestris			N				eudicotyledons
XP_022865038.1	467035	XM_023009270.1	55..480		HFD_H2B	Complete	158386	Olea europaea var. sylvestris			N				eudicotyledons
XP_022865269.1	467035	XM_023009501.1	60..455		HFD_H2B	Complete	158386	Olea europaea var. sylvestris			N				eudicotyledons
XP_022865277.1	177758	XM_023009509.1	125..577		H2A; Provisional	Complete	158386	Olea europaea var. sylvestris			N				eudicotyledons
XP_022865282.1	177669	XM_023009514.1	59..370		H4; Provisional	Complete	158386	Olea europaea var. sylvestris			N				eudicotyledons
XP_022865383.1	185400	XM_023009615.1	89..499		H3; Provisional	Complete	158386	Olea europaea var. sylvestris			N				eudicotyledons
XP_022867328.1	177669	XM_023011560.1	61..372		H4; Provisional	Complete	158386	Olea europaea var. sylvestris			N				eudicotyledons
XP_022868932.1	177669	XM_023013164.1	65..376		H4; Provisional	Complete	158386	Olea europaea var. sylvestris			N				eudicotyledons
XP_022868933.1	177669	XM_023013165.1	77..388		H4; Provisional	Complete	158386	Olea europaea var. sylvestris			N				eudicotyledons
XP_022869544.1	177669	XM_023013776.1	64..375		H4; Provisional	Complete	158386	Olea europaea var. sylvestris			N				eudicotyledons
XP_022870577.1	215080	XM_023014809.1	1..573		H2AX; Provisional	Complete	158386	Olea europaea var. sylvestris			N				eudicotyledons
XP_022872768.1	177669	XM_023017000.1	67..378		H4; Provisional	Complete	158386	Olea europaea var. sylvestris			N				eudicotyledons
XP_022873696.1	177669	XM_023017928.1	58..369		H4; Provisional	Complete	158386	Olea europaea var. sylvestris			N				eudicotyledons
XP_022873900.1	215080	XM_023018132.1	1..396		H2AX; Provisional	Complete	158386	Olea europaea var. sylvestris			N				eudicotyledons
XP_022873904.1	215080	XM_023018136.1	<1..531		H2AX; Provisional	5'end partial	158386	Olea europaea var. sylvestris			N				eudicotyledons
XP_022875286.1	177758	XM_023019518.1	107..571		H2A; Provisional	Complete	158386	Olea europaea var. sylvestris			N				eudicotyledons
XP_022875520.1	467035	XM_023019752.1	82..531		HFD_H2B	Complete	158386	Olea europaea var. sylvestris			N				eudicotyledons
XP_022876676.1	185400	XM_023020908.1	68..478		H3; Provisional	Complete	158386	Olea europaea var. sylvestris			N				eudicotyledons
XP_022877016.1	177669	XM_023021248.1	40..351		H4; Provisional	Complete	158386	Olea europaea var. sylvestris			N				eudicotyledons
XP_022879070.1	185400	XM_023023302.1	66..476		H3; Provisional	Complete	158386	Olea europaea var. sylvestris			N				eudicotyledons
XP_022879547.1	185400	XM_023023779.1	99..509		H3; Provisional	Complete	158386	Olea europaea var. sylvestris			N				eudicotyledons
XP_022881519.1	177756	XM_023025751.1	116..523		H2A; Provisional	Complete	158386	Olea europaea var. sylvestris			N				eudicotyledons
XP_022882359.1	177756	XM_023026591.1	129..539		H2A; Provisional	Complete	158386	Olea europaea var. sylvestris			N				eudicotyledons
XP_022882926.1	467035	XM_023027158.1	101..505		HFD_H2B	Complete	158386	Olea europaea var. sylvestris			N				eudicotyledons
XP_022884247.1	185400	XM_023028479.1	73..483		H3; Provisional	Complete	158386	Olea europaea var. sylvestris			N				eudicotyledons
XP_022884543.1	185400	XM_023028775.1	16..576		H3; Provisional	Complete	158386	Olea europaea var. sylvestris			N				eudicotyledons
XP_022886643.1	177758	XM_023030875.1	86..487		H2A; Provisional	Complete	158386	Olea europaea var. sylvestris			N				eudicotyledons
XP_022887447.1	177669	XM_023031679.1	57..368		H4; Provisional	Complete	158386	Olea europaea var. sylvestris			N				eudicotyledons
XP_022888393.1	177758	XM_023032625.1	105..506		H2A; Provisional	Complete	158386	Olea europaea var. sylvestris			N				eudicotyledons
XP_022892578.1	467035	XM_023036810.1	89..529		HFD_H2B	Complete	158386	Olea europaea var. sylvestris			N				eudicotyledons
XP_022893127.1	177669	XM_023037359.1	167..478		H4; Provisional	Complete	158386	Olea europaea var. sylvestris			N				eudicotyledons
XP_022893447.1	177756	XM_023037679.1	226..636		H2A; Provisional	Complete	158386	Olea europaea var. sylvestris			N				eudicotyledons
XP_022893526.1	177669	XM_023037758.1	66..377		H4; Provisional	Complete	158386	Olea europaea var. sylvestris			N				eudicotyledons
XP_022893609.1	177758	XM_023037841.1	99..554		H2A; Provisional	Complete	158386	Olea europaea var. sylvestris			N				eudicotyledons
XP_022894730.1	185400	XM_023038962.1	129..539		H3; Provisional	Complete	158386	Olea europaea var. sylvestris			N				eudicotyledons
XP_022894731.1	185400	XM_023038963.1	80..490		H3; Provisional	Complete	158386	Olea europaea var. sylvestris			N				eudicotyledons
XP_022896287.1	185399	XM_023040519.1	114..563		H2A; Provisional	Complete	158386	Olea europaea var. sylvestris			N				eudicotyledons
XP_022896559.1	185400	XM_023040791.1	69..479		H3; Provisional	Complete	158386	Olea europaea var. sylvestris			N				eudicotyledons
XP_022898223.1	177756	XM_023042455.1	36..482		H2A; Provisional	Complete	158386	Olea europaea var. sylvestris			N				eudicotyledons
XP_022898224.1	177756	XM_023042456.1	160..573		H2A; Provisional	Complete	158386	Olea europaea var. sylvestris			N				eudicotyledons
XP_022898225.1	177756	XM_023042457.1	155..568		H2A; Provisional	Complete	158386	Olea europaea var. sylvestris			N				eudicotyledons
XP_022899180.1	185400	XM_023043412.1	81..491		H3; Provisional	Complete	158386	Olea europaea var. sylvestris			N				eudicotyledons
XP_022899181.1	185400	XM_023043413.1	70..480		H3; Provisional	Complete	158386	Olea europaea var. sylvestris			N				eudicotyledons
XP_022923792.1	177669	XM_023068024.1	66..377		H4; Provisional	Complete	3662	Cucurbita moschata			N				eudicotyledons
XP_022929379.1	177758	XM_023073611.1	97..501		H2A; Provisional	Complete	3662	Cucurbita moschata			N				eudicotyledons
XP_022929483.1	185400	XM_023073715.1	127..537		H3; Provisional	Complete	3662	Cucurbita moschata			N				eudicotyledons
XP_022929484.1	185400	XM_023073716.1	112..522		H3; Provisional	Complete	3662	Cucurbita moschata			N				eudicotyledons
XP_022929903.1	185400	XM_023074135.1	71..481		H3; Provisional	Complete	3662	Cucurbita moschata			N				eudicotyledons
XP_022930908.1	177756	XM_023075140.1	112..522		H2A; Provisional	Complete	3662	Cucurbita moschata			N				eudicotyledons
XP_022933937.1	215080	XM_023078169.1	97..507		H2AX; Provisional	Complete	3662	Cucurbita moschata			Y	190	ACTCCCTTCTAGATTTAGAAGTATGA	Y	eudicotyledons
XP_022935032.1	467035	XM_023079264.1	56..475		HFD_H2B	Complete	3662	Cucurbita moschata			N				eudicotyledons
XP_022937039.1	177758	XM_023081271.1	110..517		H2A; Provisional	Complete	3662	Cucurbita moschata			N				eudicotyledons
XP_022937552.1	467035	XM_023081784.1	23..688		HFD_H2B	Complete	3662	Cucurbita moschata			N				eudicotyledons
XP_022937553.1	467035	XM_023081785.1	23..631		HFD_H2B	Complete	3662	Cucurbita moschata			N				eudicotyledons
XP_022937557.1	467035	XM_023081789.1	68..493		HFD_H2B	Complete	3662	Cucurbita moschata			N				eudicotyledons
XP_022937558.1	467035	XM_023081790.1	70..495		HFD_H2B	Complete	3662	Cucurbita moschata			N				eudicotyledons
XP_022941439.1	177758	XM_023085671.1	100..507		H2A; Provisional	Complete	3662	Cucurbita moschata			N				eudicotyledons
XP_022942250.1	185400	XM_023086482.1	108..518		H3; Provisional	Complete	3662	Cucurbita moschata			N				eudicotyledons
XP_022943869.1	467035	XM_023088101.1	103..1002		HFD_H2B	Complete	3662	Cucurbita moschata			N				eudicotyledons
XP_022943937.1	177758	XM_023088169.1	120..569		H2A; Provisional	Complete	3662	Cucurbita moschata			N				eudicotyledons
XP_022943982.1	177669	XM_023088214.1	77..388		H4; Provisional	Complete	3662	Cucurbita moschata			N				eudicotyledons
XP_022943983.1	177669	XM_023088215.1	70..381		H4; Provisional	Complete	3662	Cucurbita moschata			N				eudicotyledons
XP_022944489.1	185400	XM_023088721.1	101..511		H3; Provisional	Complete	3662	Cucurbita moschata			N				eudicotyledons
XP_022944592.1	177669	XM_023088824.1	75..386		H4; Provisional	Complete	3662	Cucurbita moschata			N				eudicotyledons
XP_022946249.1	185399	XM_023090481.1	195..620		H2A; Provisional	Complete	3662	Cucurbita moschata			N				eudicotyledons
XP_022946250.1	185399	XM_023090482.1	196..621		H2A; Provisional	Complete	3662	Cucurbita moschata			N				eudicotyledons
XP_022947467.1	177669	XM_023091699.1	67..378		H4; Provisional	Complete	3662	Cucurbita moschata			N				eudicotyledons
XP_022947468.1	177669	XM_023091700.1	83..394		H4; Provisional	Complete	3662	Cucurbita moschata			N				eudicotyledons
XP_022947500.1	467035	XM_023091732.1	101..559		HFD_H2B	Complete	3662	Cucurbita moschata			N				eudicotyledons
XP_022947501.1	467035	XM_023091733.1	70..936		HFD_H2B	Complete	3662	Cucurbita moschata			N				eudicotyledons
XP_022947502.1	177758	XM_023091734.1	111..560		H2A; Provisional	Complete	3662	Cucurbita moschata			N				eudicotyledons
XP_022947505.1	177669	XM_023091737.1	66..377		H4; Provisional	Complete	3662	Cucurbita moschata			N				eudicotyledons
XP_022947506.1	177669	XM_023091738.1	62..373		H4; Provisional	Complete	3662	Cucurbita moschata			N				eudicotyledons
XP_022948276.1	177669	XM_023092508.1	77..388		H4; Provisional	Complete	3662	Cucurbita moschata			N				eudicotyledons
XP_022949405.1	185399	XM_023093637.1	102..563		H2A; Provisional	Complete	3662	Cucurbita moschata			N				eudicotyledons
XP_022951613.1	185400	XM_023095845.1	19..462		H3; Provisional	Complete	3662	Cucurbita moschata			N				eudicotyledons
XP_022951614.1	185400	XM_023095846.1	14..430		H3; Provisional	Complete	3662	Cucurbita moschata			N				eudicotyledons
XP_022951615.1	185400	XM_023095847.1	92..502		H3; Provisional	Complete	3662	Cucurbita moschata			N				eudicotyledons
XP_022953233.1	177756	XM_023097465.1	171..575		H2A; Provisional	Complete	3662	Cucurbita moschata			N				eudicotyledons
XP_022953582.1	215080	XM_023097814.1	19..477		H2AX; Provisional	Complete	3662	Cucurbita moschata			N				eudicotyledons
XP_022953583.1	215080	XM_023097815.1	184..603		H2AX; Provisional	Complete	3662	Cucurbita moschata			N				eudicotyledons
XP_022954335.1	185400	XM_023098567.1	75..485		H3; Provisional	Complete	3662	Cucurbita moschata			N				eudicotyledons
XP_022958236.1	467035	XM_023102468.1	77..496		HFD_H2B	Complete	3662	Cucurbita moschata			N				eudicotyledons
XP_022958666.1	185400	XM_023102898.1	83..493		H3; Provisional	Complete	3662	Cucurbita moschata			N				eudicotyledons
XP_022959728.1	185400	XM_023103960.1	76..486		H3; Provisional	Complete	3662	Cucurbita moschata			N				eudicotyledons
XP_022959729.1	185400	XM_023103961.1	125..535		H3; Provisional	Complete	3662	Cucurbita moschata			N				eudicotyledons
XP_022959793.1	185400	XM_023104025.1	90..500		H3; Provisional	Complete	3662	Cucurbita moschata			N				eudicotyledons
XP_022959863.1	177756	XM_023104095.1	161..565		H2A; Provisional	Complete	3662	Cucurbita moschata			N				eudicotyledons
XP_022960479.1	215080	XM_023104711.1	57..485		H2AX; Provisional	Complete	3662	Cucurbita moschata			N				eudicotyledons
XP_022961291.1	185400	XM_023105523.1	117..527		H3; Provisional	Complete	3662	Cucurbita moschata			N				eudicotyledons
XP_022961601.1	215080	XM_023105833.1	114..524		H2AX; Provisional	Complete	3662	Cucurbita moschata			N				eudicotyledons
XP_022962486.1	185400	XM_023106718.1	106..516		H3; Provisional	Complete	3662	Cucurbita moschata			N				eudicotyledons
XP_022962487.1	185400	XM_023106719.1	112..522		H3; Provisional	Complete	3662	Cucurbita moschata			N				eudicotyledons
XP_022962831.1	185399	XM_023107063.1	126..593		H2A; Provisional	Complete	3662	Cucurbita moschata			N				eudicotyledons
XP_022963902.1	177756	XM_023108134.1	151..561		H2A; Provisional	Complete	3662	Cucurbita moschata			N				eudicotyledons
XP_022964641.1	467035	XM_023108873.1	84..512		HFD_H2B	Complete	3662	Cucurbita moschata			N				eudicotyledons
XP_022964661.1	467035	XM_023108893.1	59..487		HFD_H2B	Complete	3662	Cucurbita moschata			N				eudicotyledons
XP_022964718.1	177669	XM_023108950.1	86..397		H4; Provisional	Complete	3662	Cucurbita moschata			N				eudicotyledons
XP_022964993.1	185399	XM_023109225.1	203..664		H2A; Provisional	Complete	3662	Cucurbita moschata			N				eudicotyledons
XP_022967517.1	177756	XM_023111749.1	147..557		H2A; Provisional	Complete	3661	Cucurbita maxima			N				eudicotyledons
XP_022968814.1	215080	XM_023113046.1	117..527		H2AX; Provisional	Complete	3661	Cucurbita maxima			N				eudicotyledons
XP_022969528.1	467035	XM_023113760.1	22..687		HFD_H2B	Complete	3661	Cucurbita maxima			N				eudicotyledons
XP_022969529.1	467035	XM_023113761.1	22..621		HFD_H2B	Complete	3661	Cucurbita maxima			N				eudicotyledons
XP_022969534.1	467035	XM_023113766.1	71..496		HFD_H2B	Complete	3661	Cucurbita maxima			N				eudicotyledons
XP_022969535.1	467035	XM_023113767.1	57..479		HFD_H2B	Complete	3661	Cucurbita maxima			N				eudicotyledons
XP_022970348.1	467035	XM_023114580.1	59..487		HFD_H2B	Complete	3661	Cucurbita maxima			Y	26	TTTTTTTTTTTGTGTAAAAATGCGGC	N	eudicotyledons
XP_022970349.1	467035	XM_023114581.1	72..500		HFD_H2B	Complete	3661	Cucurbita maxima			N				eudicotyledons
XP_022970461.1	177669	XM_023114693.1	73..384		H4; Provisional	Complete	3661	Cucurbita maxima			N				eudicotyledons
XP_022970475.1	185399	XM_023114707.1	203..664		H2A; Provisional	Complete	3661	Cucurbita maxima			N				eudicotyledons
XP_022971521.1	215080	XM_023115753.1	94..504		H2AX; Provisional	Complete	3661	Cucurbita maxima			Y	193	ACTCCCTTCTAGATTTAGAAGTATGA	Y	eudicotyledons
XP_022972735.1	185399	XM_023116967.1	123..581		H2A; Provisional	Complete	3661	Cucurbita maxima			N				eudicotyledons
XP_022976601.1	177758	XM_023120833.1	116..523		H2A; Provisional	Complete	3661	Cucurbita maxima			N				eudicotyledons
XP_022981666.1	177758	XM_023125898.1	100..507		H2A; Provisional	Complete	3661	Cucurbita maxima			N				eudicotyledons
XP_022982546.1	467035	XM_023126778.1	62..481		HFD_H2B	Complete	3661	Cucurbita maxima			N				eudicotyledons
XP_022983298.1	185400	XM_023127530.1	107..517		H3; Provisional	Complete	3661	Cucurbita maxima			N				eudicotyledons
XP_022985282.1	177758	XM_023129514.1	97..501		H2A; Provisional	Complete	3661	Cucurbita maxima			N				eudicotyledons
XP_022985522.1	185400	XM_023129754.1	112..522		H3; Provisional	Complete	3661	Cucurbita maxima			N				eudicotyledons
XP_022985523.1	185400	XM_023129755.1	127..537		H3; Provisional	Complete	3661	Cucurbita maxima			N				eudicotyledons
XP_022985893.1	185400	XM_023130125.1	8..511		H3; Provisional	Complete	3661	Cucurbita maxima			N				eudicotyledons
XP_022986957.1	177758	XM_023131189.1	120..569		H2A; Provisional	Complete	3661	Cucurbita maxima			N				eudicotyledons
XP_022986969.1	177669	XM_023131201.1	76..387		H4; Provisional	Complete	3661	Cucurbita maxima			N				eudicotyledons
XP_022986970.1	177669	XM_023131202.1	75..386		H4; Provisional	Complete	3661	Cucurbita maxima			N				eudicotyledons
XP_022986971.1	177669	XM_023131203.1	71..382		H4; Provisional	Complete	3661	Cucurbita maxima			N				eudicotyledons
XP_022986974.1	467035	XM_023131206.1	104..1003		HFD_H2B	Complete	3661	Cucurbita maxima			N				eudicotyledons
XP_022988234.1	185400	XM_023132466.1	120..530		H3; Provisional	Complete	3661	Cucurbita maxima			Y	158	TAGGGTTCTTATTCTTAAGAAGAAAT	Y	eudicotyledons
XP_022991075.1	177669	XM_023135307.1	68..379		H4; Provisional	Complete	3661	Cucurbita maxima			N				eudicotyledons
XP_022991416.1	177756	XM_023135648.1	161..565		H2A; Provisional	Complete	3661	Cucurbita maxima			N				eudicotyledons
XP_022991732.1	215080	XM_023135964.1	120..539		H2AX; Provisional	Complete	3661	Cucurbita maxima			N				eudicotyledons
XP_022991937.1	185400	XM_023136169.1	77..487		H3; Provisional	Complete	3661	Cucurbita maxima			N				eudicotyledons
XP_022992435.1	185400	XM_023136667.1	73..483		H3; Provisional	Complete	3661	Cucurbita maxima			N				eudicotyledons
XP_022995169.1	185400	XM_023139401.1	78..488		H3; Provisional	Complete	3661	Cucurbita maxima			N				eudicotyledons
XP_022996250.1	177756	XM_023140482.1	114..524		H2A; Provisional	Complete	3661	Cucurbita maxima			N				eudicotyledons
XP_022997287.1	185400	XM_023141519.1	16..465		H3; Provisional	Complete	3661	Cucurbita maxima			N				eudicotyledons
XP_022997288.1	185400	XM_023141520.1	104..514		H3; Provisional	Complete	3661	Cucurbita maxima			N				eudicotyledons
XP_022997289.1	185400	XM_023141521.1	113..523		H3; Provisional	Complete	3661	Cucurbita maxima			N				eudicotyledons
XP_022997818.1	185399	XM_023142050.1	102..563		H2A; Provisional	Complete	3661	Cucurbita maxima			N				eudicotyledons
XP_022998072.1	177669	XM_023142304.1	96..407		H4; Provisional	Complete	3661	Cucurbita maxima			N				eudicotyledons
XP_022999035.1	185399	XM_023143267.1	323..748		H2A; Provisional	Complete	3661	Cucurbita maxima			N				eudicotyledons
XP_023002730.1	185400	XM_023146962.1	1..423		H3; Provisional	Complete	3661	Cucurbita maxima			N				eudicotyledons
XP_023002731.1	185400	XM_023146963.1	92..502		H3; Provisional	Complete	3661	Cucurbita maxima			N				eudicotyledons
XP_023002732.1	185400	XM_023146964.1	95..505		H3; Provisional	Complete	3661	Cucurbita maxima			N				eudicotyledons
XP_023004192.1	177756	XM_023148424.1	149..553		H2A; Provisional	Complete	3661	Cucurbita maxima			N				eudicotyledons
XP_023004683.1	215080	XM_023148915.1	79..507		H2AX; Provisional	Complete	3661	Cucurbita maxima			N				eudicotyledons
XP_023004688.1	185400	XM_023148920.1	91..501		H3; Provisional	Complete	3661	Cucurbita maxima			N				eudicotyledons
XP_023004689.1	185400	XM_023148921.1	95..505		H3; Provisional	Complete	3661	Cucurbita maxima			N				eudicotyledons
XP_023005085.1	185400	XM_023149317.1	92..502		H3; Provisional	Complete	3661	Cucurbita maxima			N				eudicotyledons
XP_023005892.1	467035	XM_023150124.1	77..496		HFD_H2B	Complete	3661	Cucurbita maxima			N				eudicotyledons
XP_023006960.1	177758	XM_023151192.1	88..537		H2A; Provisional	Complete	3661	Cucurbita maxima			N				eudicotyledons
XP_023006962.1	177669	XM_023151194.1	67..378		H4; Provisional	Complete	3661	Cucurbita maxima			N				eudicotyledons
XP_023006963.1	177669	XM_023151195.1	78..389		H4; Provisional	Complete	3661	Cucurbita maxima			N				eudicotyledons
XP_023006964.1	177669	XM_023151196.1	64..375		H4; Provisional	Complete	3661	Cucurbita maxima			N				eudicotyledons
XP_023006966.1	177669	XM_023151198.1	58..369		H4; Provisional	Complete	3661	Cucurbita maxima			N				eudicotyledons
XP_023006967.1	467035	XM_023151199.1	51..917		HFD_H2B	Complete	3661	Cucurbita maxima			N				eudicotyledons
XP_023157485.1	177756	XM_023301717.1	11..409		H2A; Provisional	Complete	4577	Zea mays			Y	185	TCCATCAGCTGAACCCAGCTGATCAT	N	Liliopsida
XP_023157491.1	177669	XM_023301723.1	1..381		H4; Provisional	Complete	4577	Zea mays			N				Liliopsida
XP_023157492.1	177669	XM_023301724.1	1..345		H4; Provisional	Complete	4577	Zea mays			N				Liliopsida
XP_023511677.1	177756	XM_023655909.1	156..566		H2A; Provisional	Complete	3664	Cucurbita pepo subsp. pepo			N				eudicotyledons
XP_023511794.1	185400	XM_023656026.1	101..511		H3; Provisional	Complete	3664	Cucurbita pepo subsp. pepo			N				eudicotyledons
XP_023512023.1	177758	XM_023656255.1	120..569		H2A; Provisional	Complete	3664	Cucurbita pepo subsp. pepo			N				eudicotyledons
XP_023512029.1	177669	XM_023656261.1	71..382		H4; Provisional	Complete	3664	Cucurbita pepo subsp. pepo			N				eudicotyledons
XP_023512030.1	177669	XM_023656262.1	82..393		H4; Provisional	Complete	3664	Cucurbita pepo subsp. pepo			N				eudicotyledons
XP_023512031.1	177669	XM_023656263.1	74..385		H4; Provisional	Complete	3664	Cucurbita pepo subsp. pepo			N				eudicotyledons
XP_023512034.1	467035	XM_023656266.1	94..993		HFD_H2B	Complete	3664	Cucurbita pepo subsp. pepo			N				eudicotyledons
XP_023513932.1	177756	XM_023658164.1	150..554		H2A; Provisional	Complete	3664	Cucurbita pepo subsp. pepo			N				eudicotyledons
XP_023514058.1	185400	XM_023658290.1	116..526		H3; Provisional	Complete	3664	Cucurbita pepo subsp. pepo			N				eudicotyledons
XP_023514535.1	185400	XM_023658767.1	1..684		H3; Provisional	Complete	3664	Cucurbita pepo subsp. pepo			N				eudicotyledons
XP_023515063.1	185400	XM_023659295.1	86..496		H3; Provisional	Complete	3664	Cucurbita pepo subsp. pepo			N				eudicotyledons
XP_023515802.1	185400	XM_023660034.1	103..513		H3; Provisional	Complete	3664	Cucurbita pepo subsp. pepo			N				eudicotyledons
XP_023515960.1	215080	XM_023660192.1	118..528		H2AX; Provisional	Complete	3664	Cucurbita pepo subsp. pepo			N				eudicotyledons
XP_023517169.1	185399	XM_023661401.1	1..477		H2A; Provisional	Complete	3664	Cucurbita pepo subsp. pepo			N				eudicotyledons
XP_023519436.1	467035	XM_023663668.1	64..492		HFD_H2B	Complete	3664	Cucurbita pepo subsp. pepo			N				eudicotyledons
XP_023519437.1	467035	XM_023663669.1	47..475		HFD_H2B	Complete	3664	Cucurbita pepo subsp. pepo			Y	26	TTTTCTTTTTTGTGTAAAAATGCGGC	N	eudicotyledons
XP_023520345.1	185399	XM_023664577.1	205..666		H2A; Provisional	Complete	3664	Cucurbita pepo subsp. pepo			N				eudicotyledons
XP_023521253.1	177669	XM_023665485.1	65..376		H4; Provisional	Complete	3664	Cucurbita pepo subsp. pepo			N				eudicotyledons
XP_023521617.1	177758	XM_023665849.1	98..505		H2A; Provisional	Complete	3664	Cucurbita pepo subsp. pepo			N				eudicotyledons
XP_023523186.1	185399	XM_023667418.1	102..563		H2A; Provisional	Complete	3664	Cucurbita pepo subsp. pepo			N				eudicotyledons
XP_023524998.1	177669	XM_023669230.1	98..409		H4; Provisional	Complete	3664	Cucurbita pepo subsp. pepo			N				eudicotyledons
XP_023527987.1	467035	XM_023672219.1	57..476		HFD_H2B	Complete	3664	Cucurbita pepo subsp. pepo			N				eudicotyledons
XP_023530290.1	215080	XM_023674522.1	113..523		H2AX; Provisional	Complete	3664	Cucurbita pepo subsp. pepo			Y	196	ACTCCCTTCTAGATTTAGAAGTATGA	Y	eudicotyledons
XP_023531730.1	185400	XM_023675962.1	109..519		H3; Provisional	Complete	3664	Cucurbita pepo subsp. pepo			N				eudicotyledons
XP_023532072.1	185400	XM_023676304.1	77..487		H3; Provisional	Complete	3664	Cucurbita pepo subsp. pepo			N				eudicotyledons
XP_023532320.1	177758	XM_023676552.1	90..539		H2A; Provisional	Complete	3664	Cucurbita pepo subsp. pepo			N				eudicotyledons
XP_023532321.1	177758	XM_023676553.1	63..512		H2A; Provisional	Complete	3664	Cucurbita pepo subsp. pepo			N				eudicotyledons
XP_023532330.1	177669	XM_023676562.1	72..383		H4; Provisional	Complete	3664	Cucurbita pepo subsp. pepo			N				eudicotyledons
XP_023532331.1	177669	XM_023676563.1	69..380		H4; Provisional	Complete	3664	Cucurbita pepo subsp. pepo			N				eudicotyledons
XP_023532332.1	177669	XM_023676564.1	82..393		H4; Provisional	Complete	3664	Cucurbita pepo subsp. pepo			N				eudicotyledons
XP_023532333.1	177669	XM_023676565.1	66..377		H4; Provisional	Complete	3664	Cucurbita pepo subsp. pepo			N				eudicotyledons
XP_023532530.1	177756	XM_023676762.1	113..523		H2A; Provisional	Complete	3664	Cucurbita pepo subsp. pepo			N				eudicotyledons
XP_023533056.1	467035	XM_023677288.1	70..1020		HFD_H2B	Complete	3664	Cucurbita pepo subsp. pepo			N				eudicotyledons
XP_023535142.1	177758	XM_023679374.1	108..515		H2A; Provisional	Complete	3664	Cucurbita pepo subsp. pepo			N				eudicotyledons
XP_023537221.1	185400	XM_023681453.1	16..438		H3; Provisional	Complete	3664	Cucurbita pepo subsp. pepo			N				eudicotyledons
XP_023537222.1	185400	XM_023681454.1	108..518		H3; Provisional	Complete	3664	Cucurbita pepo subsp. pepo			N				eudicotyledons
XP_023537504.1	467035	XM_023681736.1	26..691		HFD_H2B	Complete	3664	Cucurbita pepo subsp. pepo			N				eudicotyledons
XP_023537508.1	467035	XM_023681740.1	89..514		HFD_H2B	Complete	3664	Cucurbita pepo subsp. pepo			N				eudicotyledons
XP_023537509.1	467035	XM_023681741.1	68..493		HFD_H2B	Complete	3664	Cucurbita pepo subsp. pepo			N				eudicotyledons
XP_023538865.1	467035	XM_023683097.1	72..491		HFD_H2B	Complete	3664	Cucurbita pepo subsp. pepo			N				eudicotyledons
XP_023545339.1	185399	XM_023689571.1	119..544		H2A; Provisional	Complete	3664	Cucurbita pepo subsp. pepo			N				eudicotyledons
XP_023547031.1	185400	XM_023691263.1	106..516		H3; Provisional	Complete	3664	Cucurbita pepo subsp. pepo			N				eudicotyledons
XP_023547129.1	177669	XM_023691361.1	67..378		H4; Provisional	Complete	3664	Cucurbita pepo subsp. pepo			N				eudicotyledons
XP_023548207.1	185400	XM_023692439.1	81..491		H3; Provisional	Complete	3664	Cucurbita pepo subsp. pepo			N				eudicotyledons
XP_023548483.1	215080	XM_023692715.1	23..451		H2AX; Provisional	Complete	3664	Cucurbita pepo subsp. pepo			N				eudicotyledons
XP_023548484.1	215080	XM_023692716.1	28..456		H2AX; Provisional	Complete	3664	Cucurbita pepo subsp. pepo			N				eudicotyledons
XP_023548485.1	215080	XM_023692717.1	186..605		H2AX; Provisional	Complete	3664	Cucurbita pepo subsp. pepo			N				eudicotyledons
XP_023548486.1	215080	XM_023692718.1	186..605		H2AX; Provisional	Complete	3664	Cucurbita pepo subsp. pepo			N				eudicotyledons
XP_023548701.1	177756	XM_023692933.1	141..545		H2A; Provisional	Complete	3664	Cucurbita pepo subsp. pepo			N				eudicotyledons
XP_023549252.1	185400	XM_023693484.1	57..467		H3; Provisional	Complete	3664	Cucurbita pepo subsp. pepo			N				eudicotyledons
XP_023552394.1	177758	XM_023696626.1	97..501		H2A; Provisional	Complete	3664	Cucurbita pepo subsp. pepo			N				eudicotyledons
XP_023553020.1	185400	XM_023697252.1	130..540		H3; Provisional	Complete	3664	Cucurbita pepo subsp. pepo			N				eudicotyledons
XP_023553021.1	185400	XM_023697253.1	111..521		H3; Provisional	Complete	3664	Cucurbita pepo subsp. pepo			N				eudicotyledons
XP_023638251.1	177758	XM_023782483.1	61..513		H2A; Provisional	Complete	81985	Capsella rubella			N				eudicotyledons
XP_023638361.1	177669	XM_023782593.1	46..357		H4; Provisional	Complete	81985	Capsella rubella			N				eudicotyledons
XP_023638459.1	177756	XM_023782691.1	84..494		H2A; Provisional	Complete	81985	Capsella rubella			N				eudicotyledons
XP_023640655.1	177756	XM_023784887.1	87..491		H2A; Provisional	Complete	81985	Capsella rubella			N				eudicotyledons
XP_023640656.1	177756	XM_023784888.1	77..481		H2A; Provisional	Complete	81985	Capsella rubella			N				eudicotyledons
XP_023641687.1	177756	XM_023785919.1	120..524		H2A; Provisional	Complete	81985	Capsella rubella			N				eudicotyledons
XP_023643828.1	215080	XM_023788060.1	82..510		H2AX; Provisional	Complete	81985	Capsella rubella			N				eudicotyledons
XP_023730458.2	177669	XM_023874690.3	59..370		H4; Provisional	Complete	4236	Lactuca sativa			N				eudicotyledons
XP_023730459.1	177669	XM_023874691.3	59..370		H4; Provisional	Complete	4236	Lactuca sativa			N				eudicotyledons
XP_023730460.1	177669	XM_023874692.3	58..369		H4; Provisional	Complete	4236	Lactuca sativa			N				eudicotyledons
XP_023730461.1	177669	XM_023874693.3	51..362		H4; Provisional	Complete	4236	Lactuca sativa			N				eudicotyledons
XP_023730465.1	177669	XM_023874697.3	53..364		H4; Provisional	Complete	4236	Lactuca sativa			N				eudicotyledons
XP_023730561.1	185400	XM_023874793.3	72..482		H3; Provisional	Complete	4236	Lactuca sativa			N				eudicotyledons
XP_023731748.1	177669	XM_023875980.3	67..378		H4; Provisional	Complete	4236	Lactuca sativa			N				eudicotyledons
XP_023731749.1	177669	XM_023875981.3	60..371		H4; Provisional	Complete	4236	Lactuca sativa			N				eudicotyledons
XP_023731944.1	467035	XM_023876176.3	50..457		HFD_H2B	Complete	4236	Lactuca sativa			N				eudicotyledons
XP_023733257.1	185400	XM_023877489.3	76..486		H3; Provisional	Complete	4236	Lactuca sativa			N				eudicotyledons
XP_023733258.1	185400	XM_023877490.3	75..485		H3; Provisional	Complete	4236	Lactuca sativa			N				eudicotyledons
XP_023733263.1	467035	XM_023877495.2	73..519		HFD_H2B	Complete	4236	Lactuca sativa			N				eudicotyledons
XP_023733266.1	467035	XM_023877498.3	72..518		HFD_H2B	Complete	4236	Lactuca sativa			N				eudicotyledons
XP_023734762.1	177756	XM_023878994.1	22..456		H2A; Provisional	Complete	4236	Lactuca sativa			N				eudicotyledons
XP_023735595.1	177758	XM_023879827.2	63..518		H2A; Provisional	Complete	4236	Lactuca sativa			N				eudicotyledons
XP_023736627.1	185399	XM_023880859.2	67..519		H2A; Provisional	Complete	4236	Lactuca sativa			N				eudicotyledons
XP_023736628.1	185399	XM_023880860.3	72..524		H2A; Provisional	Complete	4236	Lactuca sativa			N				eudicotyledons
XP_023737272.1	177669	XM_023881504.3	78..389		H4; Provisional	Complete	4236	Lactuca sativa			N				eudicotyledons
XP_023737935.1	177669	XM_023882167.3	57..368		H4; Provisional	Complete	4236	Lactuca sativa			N				eudicotyledons
XP_023738036.1	467035	XM_023882268.3	77..523		HFD_H2B	Complete	4236	Lactuca sativa			N				eudicotyledons
XP_023738037.1	467035	XM_023882269.3	69..509		HFD_H2B	Complete	4236	Lactuca sativa			N				eudicotyledons
XP_023738061.1	467035	XM_023882293.3	77..517		HFD_H2B	Complete	4236	Lactuca sativa			N				eudicotyledons
XP_023738075.1	467035	XM_023882307.3	81..527		HFD_H2B	Complete	4236	Lactuca sativa			N				eudicotyledons
XP_023738076.1	467035	XM_023882308.2	70..516		HFD_H2B	Complete	4236	Lactuca sativa			N				eudicotyledons
XP_023738460.1	215080	XM_023882692.2	66..491		H2AX; Provisional	Complete	4236	Lactuca sativa			N				eudicotyledons
XP_023738467.1	215080	XM_023882699.3	132..551		H2AX; Provisional	Complete	4236	Lactuca sativa			N				eudicotyledons
XP_023738568.1	185400	XM_023882800.3	178..588		H3; Provisional	Complete	4236	Lactuca sativa			N				eudicotyledons
XP_023739137.1	177756	XM_023883369.3	135..545		H2A; Provisional	Complete	4236	Lactuca sativa			N				eudicotyledons
XP_023739399.1	185399	XM_023883631.3	112..564		H2A; Provisional	Complete	4236	Lactuca sativa			N				eudicotyledons
XP_023742099.1	185400	XM_023886331.3	69..479		H3; Provisional	Complete	4236	Lactuca sativa			N				eudicotyledons
XP_023742100.1	185400	XM_023886332.3	78..488		H3; Provisional	Complete	4236	Lactuca sativa			N				eudicotyledons
XP_023742106.1	185400	XM_023886338.2	86..496		H3; Provisional	Complete	4236	Lactuca sativa			N				eudicotyledons
XP_023742107.1	185400	XM_023886339.3	72..482		H3; Provisional	Complete	4236	Lactuca sativa			N				eudicotyledons
XP_023742109.1	177669	XM_023886341.2	52..363		H4; Provisional	Complete	4236	Lactuca sativa			N				eudicotyledons
XP_023742123.1	177756	XM_023886355.3	160..579		H2A; Provisional	Complete	4236	Lactuca sativa			N				eudicotyledons
XP_023742330.1	177669	XM_023886562.3	41..352		H4; Provisional	Complete	4236	Lactuca sativa			N				eudicotyledons
XP_023742409.1	185400	XM_023886641.2	68..478		H3; Provisional	Complete	4236	Lactuca sativa			N				eudicotyledons
XP_023742469.3	185400	XM_023886701.3	64..474		H3; Provisional	Complete	4236	Lactuca sativa			N				eudicotyledons
XP_023742470.1	185400	XM_023886702.2	51..461		H3; Provisional	Complete	4236	Lactuca sativa			N				eudicotyledons
XP_023742471.1	185400	XM_023886703.3	71..481		H3; Provisional	Complete	4236	Lactuca sativa			N				eudicotyledons
XP_023742472.1	185400	XM_023886704.3	56..466		H3; Provisional	Complete	4236	Lactuca sativa			N				eudicotyledons
XP_023742473.1	185400	XM_023886705.3	71..481		H3; Provisional	Complete	4236	Lactuca sativa			N				eudicotyledons
XP_023747352.1	185399	XM_023891584.3	55..507		H2A; Provisional	Complete	4236	Lactuca sativa			N				eudicotyledons
XP_023747353.2	467035	XM_023891585.3	91..534		HFD_H2B	Complete	4236	Lactuca sativa			N				eudicotyledons
XP_023747354.1	467035	XM_023891586.3	95..538		HFD_H2B	Complete	4236	Lactuca sativa			N				eudicotyledons
XP_023747956.1	177758	XM_023892188.3	95..499		H2A; Provisional	Complete	4236	Lactuca sativa			N				eudicotyledons
XP_023748101.1	177669	XM_023892333.3	50..361		H4; Provisional	Complete	4236	Lactuca sativa			N				eudicotyledons
XP_023748393.1	185400	XM_023892625.3	83..493		H3; Provisional	Complete	4236	Lactuca sativa			N				eudicotyledons
XP_023748794.1	177669	XM_023893026.2	60..371		H4; Provisional	Complete	4236	Lactuca sativa			N				eudicotyledons
XP_023748795.1	177758	XM_023893027.3	75..530		H2A; Provisional	Complete	4236	Lactuca sativa			N				eudicotyledons
XP_023748798.1	177758	XM_023893030.3	50..505		H2A; Provisional	Complete	4236	Lactuca sativa			N				eudicotyledons
XP_023748800.1	177758	XM_023893032.2	52..507		H2A; Provisional	Complete	4236	Lactuca sativa			N				eudicotyledons
XP_023749403.1	467035	XM_023893635.3	37..768		HFD_H2B	Complete	4236	Lactuca sativa			N				eudicotyledons
XP_023749799.1	177669	XM_023894031.3	79..390		H4; Provisional	Complete	4236	Lactuca sativa			N				eudicotyledons
XP_023749800.1	177669	XM_023894032.3	67..378		H4; Provisional	Complete	4236	Lactuca sativa			N				eudicotyledons
XP_023749801.1	177669	XM_023894033.3	83..394		H4; Provisional	Complete	4236	Lactuca sativa			N				eudicotyledons
XP_023750914.1	177669	XM_023895146.3	56..367		H4; Provisional	Complete	4236	Lactuca sativa			N				eudicotyledons
XP_023750915.1	177669	XM_023895147.2	51..362		H4; Provisional	Complete	4236	Lactuca sativa			N				eudicotyledons
XP_023750917.1	185397	XM_023895149.2	13..324		H4; Provisional	Complete	4236	Lactuca sativa			N				eudicotyledons
XP_023752682.1	215080	XM_023896914.3	72..491		H2AX; Provisional	Complete	4236	Lactuca sativa			Y	23	GAAGTTTTTGTATAAACGAAAAAGGC	N	eudicotyledons
XP_023753663.1	185400	XM_023897895.3	67..477		H3; Provisional	Complete	4236	Lactuca sativa			N				eudicotyledons
XP_023754570.1	467035	XM_023898802.3	74..493		HFD_H2B	Complete	4236	Lactuca sativa			N				eudicotyledons
XP_023755243.1	185399	XM_023899475.3	67..522		H2A; Provisional	Complete	4236	Lactuca sativa			N				eudicotyledons
XP_023755244.1	185399	XM_023899476.3	64..519		H2A; Provisional	Complete	4236	Lactuca sativa			N				eudicotyledons
XP_023755245.1	185399	XM_023899477.3	72..527		H2A; Provisional	Complete	4236	Lactuca sativa			N				eudicotyledons
XP_023755700.1	185400	XM_023899932.3	53..463		H3; Provisional	Complete	4236	Lactuca sativa			N				eudicotyledons
XP_023756623.1	177758	XM_023900855.3	69..473		H2A; Provisional	Complete	4236	Lactuca sativa			N				eudicotyledons
XP_023757037.1	467035	XM_023901269.3	76..483		HFD_H2B	Complete	4236	Lactuca sativa			N				eudicotyledons
XP_023757038.1	467035	XM_023901270.3	70..483		HFD_H2B	Complete	4236	Lactuca sativa			N				eudicotyledons
XP_023757518.1	185400	XM_023901750.2	46..456		H3; Provisional	Complete	4236	Lactuca sativa			N				eudicotyledons
XP_023757681.1	177669	XM_023901913.3	66..377		H4; Provisional	Complete	4236	Lactuca sativa			N				eudicotyledons
XP_023761034.1	177669	XM_023905266.3	70..381		H4; Provisional	Complete	4236	Lactuca sativa			N				eudicotyledons
XP_023761042.1	177758	XM_023905274.3	55..522		H2A; Provisional	Complete	4236	Lactuca sativa			N				eudicotyledons
XP_023761044.1	467035	XM_023905276.3	78..524		HFD_H2B	Complete	4236	Lactuca sativa			N				eudicotyledons
XP_023761045.1	467035	XM_023905277.3	87..533		HFD_H2B	Complete	4236	Lactuca sativa			N				eudicotyledons
XP_023761046.1	467035	XM_023905278.2	76..522		HFD_H2B	Complete	4236	Lactuca sativa			N				eudicotyledons
XP_023761068.1	177669	XM_023905300.3	148..459		H4; Provisional	Complete	4236	Lactuca sativa			N				eudicotyledons
XP_023761070.1	177669	XM_023905302.3	164..475		H4; Provisional	Complete	4236	Lactuca sativa			N				eudicotyledons
XP_023761083.1	177756	XM_023905315.3	222..644		H2A; Provisional	Complete	4236	Lactuca sativa			N				eudicotyledons
XP_023761162.1	177669	XM_023905394.3	62..373		H4; Provisional	Complete	4236	Lactuca sativa			N				eudicotyledons
XP_023761163.1	177669	XM_023905395.3	53..364		H4; Provisional	Complete	4236	Lactuca sativa			N				eudicotyledons
XP_023761256.1	467035	XM_023905488.3	72..518		HFD_H2B	Complete	4236	Lactuca sativa			N				eudicotyledons
XP_023761785.1	177756	XM_023906017.2	32..439		H2A; Provisional	Complete	4236	Lactuca sativa			N				eudicotyledons
XP_023762347.1	185400	XM_023906579.3	130..540		H3; Provisional	Complete	4236	Lactuca sativa			N				eudicotyledons
XP_023762692.1	467035	XM_023906924.3	70..501		HFD_H2B	Complete	4236	Lactuca sativa			N				eudicotyledons
XP_023762693.1	467035	XM_023906925.3	64..495		HFD_H2B	Complete	4236	Lactuca sativa			N				eudicotyledons
XP_023762694.1	467035	XM_023906926.3	80..505		HFD_H2B	Complete	4236	Lactuca sativa			N				eudicotyledons
XP_023763240.1	467035	XM_023907472.3	82..504		HFD_H2B	Complete	4236	Lactuca sativa			N				eudicotyledons
XP_023763241.1	467035	XM_023907473.3	71..484		HFD_H2B	Complete	4236	Lactuca sativa			N				eudicotyledons
XP_023763245.1	177758	XM_023907477.3	98..550		H2A; Provisional	Complete	4236	Lactuca sativa			N				eudicotyledons
XP_023764230.1	177758	XM_023908462.3	92..490		H2A; Provisional	Complete	4236	Lactuca sativa			N				eudicotyledons
XP_023764231.1	177758	XM_023908463.3	54..452		H2A; Provisional	Complete	4236	Lactuca sativa			N				eudicotyledons
XP_023764233.2	177758	XM_023908465.2	16..576		H2A; Provisional	Complete	4236	Lactuca sativa			N				eudicotyledons
XP_023765329.1	177669	XM_023909561.3	47..358		H4; Provisional	Complete	4236	Lactuca sativa			N				eudicotyledons
XP_023766400.1	467035	XM_023910632.3	87..509		HFD_H2B	Complete	4236	Lactuca sativa			N				eudicotyledons
XP_023766569.1	177756	XM_023910801.3	165..584		H2A; Provisional	Complete	4236	Lactuca sativa			N				eudicotyledons
XP_023766570.1	177756	XM_023910802.3	214..633		H2A; Provisional	Complete	4236	Lactuca sativa			N				eudicotyledons
XP_023767145.1	185400	XM_023911377.3	172..582		H3; Provisional	Complete	4236	Lactuca sativa			N				eudicotyledons
XP_023767536.1	215080	XM_023911768.3	81..515		H2AX; Provisional	Complete	4236	Lactuca sativa			N				eudicotyledons
XP_023769112.1	185400	XM_023913344.3	124..534		H3; Provisional	Complete	4236	Lactuca sativa			N				eudicotyledons
XP_023771220.1	177669	XM_023915452.3	62..373		H4; Provisional	Complete	4236	Lactuca sativa			N				eudicotyledons
XP_023772401.2	177669	XM_023916633.3	16..525		H4; Provisional	Complete	4236	Lactuca sativa			N				eudicotyledons
XP_023773046.1	177756	XM_023917278.3	280..693		H2A; Provisional	Complete	4236	Lactuca sativa			N				eudicotyledons
XP_023870502.1	177758	XM_024014734.2	136..573		H2A; Provisional	Complete	58331	Quercus suber			N				eudicotyledons
XP_023875328.1	177756	XM_024019560.2	270..677		H2A; Provisional	Complete	58331	Quercus suber			N				eudicotyledons
XP_023876218.1	467035	XM_024020450.2	108..569		HFD_H2B	Complete	58331	Quercus suber			N				eudicotyledons
XP_023876250.1	177669	XM_024020482.2	104..415		H4; Provisional	Complete	58331	Quercus suber			N				eudicotyledons
XP_023876251.1	467035	XM_024020483.2	118..564		HFD_H2B	Complete	58331	Quercus suber			N				eudicotyledons
XP_023876263.2	177758	XM_024020495.2	210..647		H2A; Provisional	Complete	58331	Quercus suber			N				eudicotyledons
XP_023877105.1	177758	XM_024021337.2	108..560		H2A; Provisional	Complete	58331	Quercus suber			N				eudicotyledons
XP_023877106.1	467035	XM_024021338.2	107..520		HFD_H2B	Complete	58331	Quercus suber			N				eudicotyledons
XP_023883502.1	467035	XM_024027734.2	297..710		HFD_H2B	Complete	58331	Quercus suber			N				eudicotyledons
XP_023884217.1	177669	XM_024028449.2	96..407		H4; Provisional	Complete	58331	Quercus suber			N				eudicotyledons
XP_023885343.1	185400	XM_024029575.2	136..546		H3; Provisional	Complete	58331	Quercus suber			N				eudicotyledons
XP_023888716.1	177669	XM_024032948.2	156..467		H4; Provisional	Complete	58331	Quercus suber			N				eudicotyledons
XP_023889414.1	215080	XM_024033646.2	105..527		H2AX; Provisional	Complete	58331	Quercus suber			N				eudicotyledons
XP_023889415.1	215080	XM_024033647.2	86..511		H2AX; Provisional	Complete	58331	Quercus suber			N				eudicotyledons
XP_023904035.1	177669	XM_024048267.2	146..457		H4; Provisional	Complete	58331	Quercus suber			N				eudicotyledons
XP_023908460.1	185400	XM_024052692.2	103..513		H3; Provisional	Complete	58331	Quercus suber			N				eudicotyledons
XP_023908461.1	185400	XM_024052693.2	94..504		H3; Provisional	Complete	58331	Quercus suber			N				eudicotyledons
XP_023908480.1	185400	XM_024052712.2	94..504		H3; Provisional	Complete	58331	Quercus suber			N				eudicotyledons
XP_023910802.2	467035	XM_024055034.2	288..701		HFD_H2B	Complete	58331	Quercus suber			N				eudicotyledons
XP_023912469.1	177758	XM_024056701.2	101..502		H2A; Provisional	Complete	58331	Quercus suber			N				eudicotyledons
XP_023912668.1	185399	XM_024056900.2	135..578		H2A; Provisional	Complete	58331	Quercus suber			N				eudicotyledons
XP_023913690.1	177669	XM_024057922.2	98..409		H4; Provisional	Complete	58331	Quercus suber			N				eudicotyledons
XP_023913709.1	177669	XM_024057941.2	86..397		H4; Provisional	Complete	58331	Quercus suber			N				eudicotyledons
XP_023913710.1	177669	XM_024057942.2	88..399		H4; Provisional	Complete	58331	Quercus suber			N				eudicotyledons
XP_023916344.1	215080	XM_024060576.2	151..585		H2AX; Provisional	Complete	58331	Quercus suber			N				eudicotyledons
XP_023916465.1	185400	XM_024060697.2	140..550		H3; Provisional	Complete	58331	Quercus suber			N				eudicotyledons
XP_023919145.1	185399	XM_024063377.2	114..557		H2A; Provisional	Complete	58331	Quercus suber			N				eudicotyledons
XP_023919571.1	177758	XM_024063803.2	128..580		H2A; Provisional	Complete	58331	Quercus suber			N				eudicotyledons
XP_023919576.1	467035	XM_024063808.2	79..489		HFD_H2B	Complete	58331	Quercus suber			N				eudicotyledons
XP_023924801.1	185400	XM_024069033.2	122..532		H3; Provisional	Complete	58331	Quercus suber			N				eudicotyledons
XP_023925185.1	177758	XM_024069417.2	143..547		H2A; Provisional	Complete	58331	Quercus suber			N				eudicotyledons
XP_023929363.1	215081	XM_024073595.1	1..393		H2B; Provisional	Complete	58331	Quercus suber			N				eudicotyledons
XP_024005718.1	185400	XM_024149950.1	149..655		H3; Provisional	Complete	72664	Eutrema salsugineum			N				eudicotyledons
XP_024005719.1	185400	XM_024149951.1	147..557		H3; Provisional	Complete	72664	Eutrema salsugineum			N				eudicotyledons
XP_024005720.1	185400	XM_024149952.1	153..563		H3; Provisional	Complete	72664	Eutrema salsugineum			N				eudicotyledons
XP_024005721.1	185400	XM_024149953.1	144..554		H3; Provisional	Complete	72664	Eutrema salsugineum			N				eudicotyledons
XP_024008309.1	215080	XM_024152541.1	88..516		H2AX; Provisional	Complete	72664	Eutrema salsugineum			N				eudicotyledons
XP_024012002.1	185400	XM_024156234.1	87..497		H3; Provisional	Complete	72664	Eutrema salsugineum			N				eudicotyledons
XP_024013801.1	177756	XM_024158033.1	78..488		H2A; Provisional	Complete	72664	Eutrema salsugineum			N				eudicotyledons
XP_024013802.1	177756	XM_024158034.1	90..500		H2A; Provisional	Complete	72664	Eutrema salsugineum			N				eudicotyledons
XP_024016726.1	177756	XM_024160958.1	69..479		H2A; Provisional	Complete	72664	Eutrema salsugineum			N				eudicotyledons
XP_024016727.1	177756	XM_024160959.1	59..469		H2A; Provisional	Complete	72664	Eutrema salsugineum			N				eudicotyledons
XP_024018620.1	177756	XM_024162852.1	170..586		H2A; Provisional	Complete	981085	Morus notabilis			N				eudicotyledons
XP_024019744.1	177669	XM_024163976.1	102..413		H4; Provisional	Complete	981085	Morus notabilis			N				eudicotyledons
XP_024021984.1	215080	XM_024166216.1	15..239		H2AX; Provisional	Complete	981085	Morus notabilis			N				eudicotyledons
XP_024023065.1	177756	XM_024167297.1	192..605		H2A; Provisional	Complete	981085	Morus notabilis			N				eudicotyledons
XP_024027945.1	185400	XM_024172177.1	82..492		H3; Provisional	Complete	981085	Morus notabilis			N				eudicotyledons
XP_024029106.1	185399	XM_024173338.1	88..558		H2A; Provisional	Complete	981085	Morus notabilis			N				eudicotyledons
XP_024032029.1	215080	XM_024176261.1	121..540		H2AX; Provisional	Complete	981085	Morus notabilis			N				eudicotyledons
XP_024032473.1	215080	XM_024176705.1	15..239		H2AX; Provisional	Complete	981085	Morus notabilis			N				eudicotyledons
XP_024034649.1	467035	XM_024178881.1	95..535		HFD_H2B	Complete	85681	Citrus x clementina			N				eudicotyledons
XP_024034650.1	185399	XM_024178882.1	61..714		H2A; Provisional	Complete	85681	Citrus x clementina			N				eudicotyledons
XP_024157026.1	467035	XM_024301258.2	101..541		HFD_H2B	Complete	74649	Rosa chinensis			N				eudicotyledons
XP_024157215.1	177669	XM_024301447.2	57..368		H4; Provisional	Complete	74649	Rosa chinensis			N				eudicotyledons
XP_024157217.1	177669	XM_024301449.2	72..383		H4; Provisional	Complete	74649	Rosa chinensis			N				eudicotyledons
XP_024157413.1	177758	XM_024301645.2	96..500		H2A; Provisional	Complete	74649	Rosa chinensis			N				eudicotyledons
XP_024157491.1	177669	XM_024301723.2	85..396		H4; Provisional	Complete	74649	Rosa chinensis			N				eudicotyledons
XP_024157492.1	177669	XM_024301724.2	100..411		H4; Provisional	Complete	74649	Rosa chinensis			N				eudicotyledons
XP_024157493.1	177669	XM_024301725.2	82..393		H4; Provisional	Complete	74649	Rosa chinensis			N				eudicotyledons
XP_024157717.1	185400	XM_024301949.2	85..495		H3; Provisional	Complete	74649	Rosa chinensis			N				eudicotyledons
XP_024157718.1	185400	XM_024301950.2	77..487		H3; Provisional	Complete	74649	Rosa chinensis			N				eudicotyledons
XP_024157719.1	185400	XM_024301951.2	85..495		H3; Provisional	Complete	74649	Rosa chinensis			N				eudicotyledons
XP_024157720.1	185400	XM_024301952.2	117..527		H3; Provisional	Complete	74649	Rosa chinensis			N				eudicotyledons
XP_024157860.1	177758	XM_024302092.2	108..575		H2A; Provisional	Complete	74649	Rosa chinensis			N				eudicotyledons
XP_024158596.1	177758	XM_024302828.2	89..484		H2A; Provisional	Complete	74649	Rosa chinensis			N				eudicotyledons
XP_024158933.1	467035	XM_024303165.2	95..535		HFD_H2B	Complete	74649	Rosa chinensis			N				eudicotyledons
XP_024158950.1	185400	XM_024303182.2	58..468		H3; Provisional	Complete	74649	Rosa chinensis			N				eudicotyledons
XP_024159430.1	185400	XM_024303662.2	100..510		H3; Provisional	Complete	74649	Rosa chinensis			N				eudicotyledons
XP_024159549.1	467035	XM_024303781.2	53..469		HFD_H2B	Complete	74649	Rosa chinensis			N				eudicotyledons
XP_024159798.1	467035	XM_024304030.2	97..537		HFD_H2B	Complete	74649	Rosa chinensis			N				eudicotyledons
XP_024159800.1	467035	XM_024304032.2	75..941		HFD_H2B	Complete	74649	Rosa chinensis			N				eudicotyledons
XP_024159854.1	467035	XM_024304086.2	385..1365		HFD_H2B	Complete	74649	Rosa chinensis			N				eudicotyledons
XP_024159911.1	185400	XM_024304143.2	64..474		H3; Provisional	Complete	74649	Rosa chinensis			N				eudicotyledons
XP_024159921.1	467035	XM_024304153.2	100..546		HFD_H2B	Complete	74649	Rosa chinensis			N				eudicotyledons
XP_024162404.1	215080	XM_024306636.2	75..491		H2AX; Provisional	Complete	74649	Rosa chinensis			N				eudicotyledons
XP_024162518.1	185400	XM_024306750.2	87..497		H3; Provisional	Complete	74649	Rosa chinensis			N				eudicotyledons
XP_024162520.1	185400	XM_024306752.2	88..498		H3; Provisional	Complete	74649	Rosa chinensis			N				eudicotyledons
XP_024166247.1	177756	XM_024310479.2	87..494		H2A; Provisional	Complete	74649	Rosa chinensis			N				eudicotyledons
XP_024166602.1	215080	XM_024310834.2	69..494		H2AX; Provisional	Complete	74649	Rosa chinensis			N				eudicotyledons
XP_024167598.1	177756	XM_024311830.2	161..571		H2A; Provisional	Complete	74649	Rosa chinensis			N				eudicotyledons
XP_024167599.1	177756	XM_024311831.2	96..506		H2A; Provisional	Complete	74649	Rosa chinensis			N				eudicotyledons
XP_024169908.1	185400	XM_024314140.2	103..516		H3; Provisional	Complete	74649	Rosa chinensis			N				eudicotyledons
XP_024171758.1	185400	XM_024315990.1	1..327		H3; Provisional	Complete	74649	Rosa chinensis			N				eudicotyledons
XP_024173275.1	177669	XM_024317507.2	169..480		H4; Provisional	Complete	74649	Rosa chinensis			Y	161	GCTGTTGTTTTGTATAAAACACTATT	N	eudicotyledons
XP_024173826.1	185400	XM_024318058.2	90..500		H3; Provisional	Complete	74649	Rosa chinensis			N				eudicotyledons
XP_024176813.1	177669	XM_024321045.2	168..479		H4; Provisional	Complete	74649	Rosa chinensis			N				eudicotyledons
XP_024180930.1	177756	XM_024325162.2	167..571		H2A; Provisional	Complete	74649	Rosa chinensis			N				eudicotyledons
XP_024185577.1	185400	XM_024329809.2	56..466		H3; Provisional	Complete	74649	Rosa chinensis			N				eudicotyledons
XP_024185980.1	185400	XM_024330212.2	90..500		H3; Provisional	Complete	74649	Rosa chinensis			N				eudicotyledons
XP_024186436.1	177669	XM_024330668.2	59..370		H4; Provisional	Complete	74649	Rosa chinensis			N				eudicotyledons
XP_024186606.1	467035	XM_024330838.2	47..457		HFD_H2B	Complete	74649	Rosa chinensis			N				eudicotyledons
XP_024187152.1	185399	XM_024331384.2	68..523		H2A; Provisional	Complete	74649	Rosa chinensis			Y	174	TCCTTCATTTCAGATGAAATGAAATT	Y	eudicotyledons
XP_024188068.1	185400	XM_024332300.2	54..464		H3; Provisional	Complete	74649	Rosa chinensis			N				eudicotyledons
XP_024189035.1	215080	XM_024333267.2	125..550		H2AX; Provisional	Complete	74649	Rosa chinensis			N				eudicotyledons
XP_024190800.1	185399	XM_024335032.2	94..537		H2A; Provisional	Complete	74649	Rosa chinensis			N				eudicotyledons
XP_024198534.1	185400	XM_024342766.2	78..491		H3; Provisional	Complete	74649	Rosa chinensis			N				eudicotyledons
XP_024198535.1	185400	XM_024342767.1	1..414		H3; Provisional	Complete	74649	Rosa chinensis			N				eudicotyledons
XP_024199218.1	177669	XM_024343450.2	165..476		H4; Provisional	Complete	74649	Rosa chinensis			N				eudicotyledons
XP_024359910.1	177669	XM_024504142.2	1..312		H4; Provisional	Complete	3218	Physcomitrium patens	Chlorophyta	Y	N				Bryophyta
XP_024360726.1	177669	XM_024504958.2	138..449		H4; Provisional	Complete	3218	Physcomitrium patens	Chlorophyta	Y	Y	38	AAACTGGTGTTGTTGAACACCACATC	N	Bryophyta
XP_024366268.1	467035	XM_024510500.2	31..432		HFD_H2B	Complete	3218	Physcomitrium patens	Chlorophyta	Y	N				Bryophyta
XP_024369322.1	177756	XM_024513554.2	126..560		H2A; Provisional	Complete	3218	Physcomitrium patens	Chlorophyta	Y	N				Bryophyta
XP_024370597.1	177758	XM_024514829.2	119..517		H2A; Provisional	Complete	3218	Physcomitrium patens	Chlorophyta	Y	N				Bryophyta
XP_024370598.1	177758	XM_024514830.2	119..517		H2A; Provisional	Complete	3218	Physcomitrium patens	Chlorophyta	Y	N				Bryophyta
XP_024371919.1	215080	XM_024516151.2	188..610		H2AX; Provisional	Complete	3218	Physcomitrium patens	Chlorophyta	Y	N				Bryophyta
XP_024371920.1	215080	XM_024516152.2	198..620		H2AX; Provisional	Complete	3218	Physcomitrium patens	Chlorophyta	Y	N				Bryophyta
XP_024371921.1	215080	XM_024516153.2	216..638		H2AX; Provisional	Complete	3218	Physcomitrium patens	Chlorophyta	Y	N				Bryophyta
XP_024371922.1	215080	XM_024516154.2	212..634		H2AX; Provisional	Complete	3218	Physcomitrium patens	Chlorophyta	Y	N				Bryophyta
XP_024371923.1	215080	XM_024516155.2	165..587		H2AX; Provisional	Complete	3218	Physcomitrium patens	Chlorophyta	Y	N				Bryophyta
XP_024373015.1	467035	XM_024517247.2	116..523		HFD_H2B	Complete	3218	Physcomitrium patens	Chlorophyta	Y	N				Bryophyta
XP_024373032.1	215080	XM_024517264.2	673..1092		H2AX; Provisional	Complete	3218	Physcomitrium patens	Chlorophyta	Y	N				Bryophyta
XP_024373036.1	177669	XM_024517268.2	104..415		H4; Provisional	Complete	3218	Physcomitrium patens	Chlorophyta	Y	Y	39	TTTATGGTGTTACTGAACACCACC	N	Bryophyta
XP_024374732.1	185399	XM_024518964.2	137..592		H2A; Provisional	Complete	3218	Physcomitrium patens	Chlorophyta	Y	N				Bryophyta
XP_024374794.1	177756	XM_024519026.2	831..1268		H2A; Provisional	Complete	3218	Physcomitrium patens	Chlorophyta	Y	N				Bryophyta
XP_024376344.1	177669	XM_024520576.2	119..430		H4; Provisional	Complete	3218	Physcomitrium patens	Chlorophyta	Y	Y	35	TTTACGGTGTTCTTAAACACCACCAA	N	Bryophyta
XP_024376580.1	177758	XM_024520812.2	89..535		H2A; Provisional	Complete	3218	Physcomitrium patens	Chlorophyta	Y	Y	37	CTACTGGTGTTTCATAACACCACCTA	N	Bryophyta
XP_024376581.1	185399	XM_024520813.2	130..576		H2A; Provisional	Complete	3218	Physcomitrium patens	Chlorophyta	Y	Y	32	CAACTGGTGTTTTGAAACACCCCCTA	Y	Bryophyta
XP_024377711.1	185399	XM_024521943.2	107..553		H2A; Provisional	Complete	3218	Physcomitrium patens	Chlorophyta	Y	Y	43	ATAATGGTGTTTCATAACACCGCCCG	N	Bryophyta
XP_024378170.1	467035	XM_024522402.2	142..552		HFD_H2B	Complete	3218	Physcomitrium patens	Chlorophyta	Y	Y	31	AAATTGGTGTTTATGAACACCATTAA	Y	Bryophyta
XP_024378171.1	177669	XM_024522403.2	161..472		H4; Provisional	Complete	3218	Physcomitrium patens	Chlorophyta	Y	Y	40	TCGACGGTGTTCTTGAACACCACCTC	N	Bryophyta
XP_024378172.1	177669	XM_024522404.2	161..472		H4; Provisional	Complete	3218	Physcomitrium patens	Chlorophyta	Y	Y	40	TCGACGGTGTTCTTGAACACCACCTC	N	Bryophyta
XP_024378173.1	177669	XM_024522405.2	161..472		H4; Provisional	Complete	3218	Physcomitrium patens	Chlorophyta	Y	Y	40	TCGACGGTGTTCTTGAACACCACCTC	N	Bryophyta
XP_024378174.1	177669	XM_024522406.2	161..472		H4; Provisional	Complete	3218	Physcomitrium patens	Chlorophyta	Y	Y	40	TCGACGGTGTTCTTGAACACCACCTC	N	Bryophyta
XP_024378175.1	177669	XM_024522407.2	161..472		H4; Provisional	Complete	3218	Physcomitrium patens	Chlorophyta	Y	Y	40	TCGACGGTGTTCTTGAACACCACCTC	N	Bryophyta
XP_024378176.1	177669	XM_024522408.2	161..472		H4; Provisional	Complete	3218	Physcomitrium patens	Chlorophyta	Y	Y	40	TCGACGGTGTTCTTGAACACCACCTC	N	Bryophyta
XP_024378177.1	177669	XM_024522409.2	161..472		H4; Provisional	Complete	3218	Physcomitrium patens	Chlorophyta	Y	Y	40	TCGACGGTGTTCTTGAACACCACCTC	N	Bryophyta
XP_024378178.1	177669	XM_024522410.2	161..472		H4; Provisional	Complete	3218	Physcomitrium patens	Chlorophyta	Y	Y	40	TCGACGGTGTTCTTGAACACCACCTC	N	Bryophyta
XP_024378180.1	177669	XM_024522412.2	161..472		H4; Provisional	Complete	3218	Physcomitrium patens	Chlorophyta	Y	Y	40	TCGACGGTGTTCTTGAACACCACCTC	N	Bryophyta
XP_024378181.1	177669	XM_024522413.2	158..469		H4; Provisional	Complete	3218	Physcomitrium patens	Chlorophyta	Y	Y	40	TCGACGGTGTTCTTGAACACCACCTC	N	Bryophyta
XP_024378182.1	177669	XM_024522414.2	158..469		H4; Provisional	Complete	3218	Physcomitrium patens	Chlorophyta	Y	Y	40	TCGACGGTGTTCTTGAACACCACCTC	N	Bryophyta
XP_024378183.1	177669	XM_024522415.2	158..469		H4; Provisional	Complete	3218	Physcomitrium patens	Chlorophyta	Y	Y	40	TCGACGGTGTTCTTGAACACCACCTC	N	Bryophyta
XP_024378184.1	177669	XM_024522416.2	158..469		H4; Provisional	Complete	3218	Physcomitrium patens	Chlorophyta	Y	Y	40	TCGACGGTGTTCTTGAACACCACCTC	N	Bryophyta
XP_024378185.1	177669	XM_024522417.2	158..469		H4; Provisional	Complete	3218	Physcomitrium patens	Chlorophyta	Y	Y	40	TCGACGGTGTTCTTGAACACCACCTC	N	Bryophyta
XP_024378187.1	177669	XM_024522419.2	158..469		H4; Provisional	Complete	3218	Physcomitrium patens	Chlorophyta	Y	Y	40	TCGACGGTGTTCTTGAACACCACCTC	N	Bryophyta
XP_024380011.1	177669	XM_024524243.2	127..438		H4; Provisional	Complete	3218	Physcomitrium patens	Chlorophyta	Y	Y	39	CTACTGGTGTTACTTAACACCACAAT	N	Bryophyta
XP_024386026.1	177758	XM_024530258.2	101..688		H2A; Provisional	Complete	3218	Physcomitrium patens	Chlorophyta	Y	N				Bryophyta
XP_024387584.1	215080	XM_024531816.2	146..568		H2AX; Provisional	Complete	3218	Physcomitrium patens	Chlorophyta	Y	N				Bryophyta
XP_024387585.1	215080	XM_024531817.2	181..603		H2AX; Provisional	Complete	3218	Physcomitrium patens	Chlorophyta	Y	N				Bryophyta
XP_024389953.1	177756	XM_024534185.2	157..594		H2A; Provisional	Complete	3218	Physcomitrium patens	Chlorophyta	Y	N				Bryophyta
XP_024389954.1	177756	XM_024534186.2	151..588		H2A; Provisional	Complete	3218	Physcomitrium patens	Chlorophyta	Y	N				Bryophyta
XP_024389955.1	177756	XM_024534187.2	156..593		H2A; Provisional	Complete	3218	Physcomitrium patens	Chlorophyta	Y	N				Bryophyta
XP_024389956.1	177756	XM_024534188.2	156..593		H2A; Provisional	Complete	3218	Physcomitrium patens	Chlorophyta	Y	N				Bryophyta
XP_024390624.1	467035	XM_024534856.2	96..503		HFD_H2B	Complete	3218	Physcomitrium patens	Chlorophyta	Y	N				Bryophyta
XP_024392533.1	177669	XM_024536765.2	96..407		H4; Provisional	Complete	3218	Physcomitrium patens	Chlorophyta	Y	Y	40	AAAATGGTGTTATTGAACACCACCTT	N	Bryophyta
XP_024392741.1	467035	XM_024536973.2	126..530		HFD_H2B	Complete	3218	Physcomitrium patens	Chlorophyta	Y	N				Bryophyta
XP_024394594.1	467035	XM_024538826.2	158..568		HFD_H2B	Complete	3218	Physcomitrium patens	Chlorophyta	Y	Y	38	AATTTGGTGTTTATTAACACCATCAT	N	Bryophyta
XP_024397466.1	177669	XM_024541698.2	119..430		H4; Provisional	Complete	3218	Physcomitrium patens	Chlorophyta	Y	Y	39	AAACTGGTGTTCATTAACACCACCTT	N	Bryophyta
XP_024400753.1	467035	XM_024544985.2	126..542		HFD_H2B	Complete	3218	Physcomitrium patens	Chlorophyta	Y	Y	34	ATATTGGTGTTTATGAACACCATCTA	Y	Bryophyta
XP_024400754.1	467035	XM_024544986.2	143..553		HFD_H2B	Complete	3218	Physcomitrium patens	Chlorophyta	Y	Y	37	AACATGGTGTTATTAAACACCATCTT	Y	Bryophyta
XP_024400756.1	467035	XM_024544988.2	118..528		HFD_H2B	Complete	3218	Physcomitrium patens	Chlorophyta	Y	Y	31	AAATTGGTGTTCATTAACACCATAAA	N	Bryophyta
XP_024401740.1	185400	XM_024545972.1	16..714		H3; Provisional	Complete	3218	Physcomitrium patens	Chlorophyta	Y	Y	91	GTTTCGGGTTCTTTTGAACCCACCAA	N	Bryophyta
XP_024401741.1	185400	XM_024545973.2	116..526		H3; Provisional	Complete	3218	Physcomitrium patens	Chlorophyta	Y	Y	91	GTTTCGGGTTCTTTTGAACCCACCAA	N	Bryophyta
XP_024402425.1	185400	XM_024546657.2	185..595		H3; Provisional	Complete	3218	Physcomitrium patens	Chlorophyta	Y	Y	91	GTTTCGGGTTCTTTTGAACCCACCAA	N	Bryophyta
XP_024402426.1	185400	XM_024546658.2	116..526		H3; Provisional	Complete	3218	Physcomitrium patens	Chlorophyta	Y	Y	91	GTTTCGGGTTCTTTTGAACCCACCAA	N	Bryophyta
XP_024403257.1	185400	XM_024547489.1	162..572		H3; Provisional	Complete	3218	Physcomitrium patens	Chlorophyta	Y	Y	101	GTTTGGGGTTCTTTTGAACCCACCTA	N	Bryophyta
XP_024403258.1	185400	XM_024547490.2	103..513		H3; Provisional	Complete	3218	Physcomitrium patens	Chlorophyta	Y	Y	101	GTTTGGGGTTCTTTTGAACCCACCTA	N	Bryophyta
XP_024403259.1	185400	XM_024547491.2	225..635		H3; Provisional	Complete	3218	Physcomitrium patens	Chlorophyta	Y	Y	82	ATTTGGGGTTCTTTTGAACCCACCAA	N	Bryophyta
XP_024403260.1	185400	XM_024547492.2	184..594		H3; Provisional	Complete	3218	Physcomitrium patens	Chlorophyta	Y	Y	82	ATTTGGGGTTCTTTTGAACCCACCAA	N	Bryophyta
XP_024439707.1	215080	XM_024583939.2	9..506		H2AX; Provisional	Complete	3694	Populus trichocarpa			N				eudicotyledons
XP_024439708.1	215080	XM_024583940.2	117..545		H2AX; Provisional	Complete	3694	Populus trichocarpa			N				eudicotyledons
XP_024451503.1	185400	XM_024595735.2	162..572		H3; Provisional	Complete	3694	Populus trichocarpa			N				eudicotyledons
XP_024451755.1	177756	XM_024595987.2	170..583		H2A; Provisional	Complete	3694	Populus trichocarpa			N				eudicotyledons
XP_024451756.1	177756	XM_024595988.2	174..587		H2A; Provisional	Complete	3694	Populus trichocarpa			N				eudicotyledons
XP_024452900.1	185400	XM_024597132.2	184..594		H3; Provisional	Complete	3694	Populus trichocarpa			N				eudicotyledons
XP_024454939.1	185400	XM_024599171.2	90..500		H3; Provisional	Complete	3694	Populus trichocarpa			N				eudicotyledons
XP_024460188.1	177756	XM_024604420.2	1203..1508		H2A; Provisional	Complete	3694	Populus trichocarpa			N				eudicotyledons
XP_024462368.1	177669	XM_024606600.2	292..603		H4; Provisional	Complete	3694	Populus trichocarpa			N				eudicotyledons
XP_024462369.1	177669	XM_024606601.2	260..571		H4; Provisional	Complete	3694	Populus trichocarpa			N				eudicotyledons
XP_024465355.2	467035	XM_024609587.2	88..507		HFD_H2B	Complete	3694	Populus trichocarpa			N				eudicotyledons
XP_024515236.1	185400	XM_024659468.1	16..483		H3; Provisional	Complete	88036	Selaginella moellendorffii			N
XP_024516642.1	185400	XM_024660874.1	7..474		H3; Provisional	Complete	88036	Selaginella moellendorffii			N
XP_024542181.1	185399	XM_024686413.1	336..740		H2A; Provisional	Complete	88036	Selaginella moellendorffii			N
XP_024626890.1	215080	XM_024771122.1	1..510		H2AX; Provisional	Complete	3880	Medicago truncatula			N				eudicotyledons
XP_024632010.1	185400	XM_024776242.1	1..390		H3; Provisional	Complete	3880	Medicago truncatula			N				eudicotyledons
XP_024632011.1	185400	XM_024776243.1	25..465		H3; Provisional	Complete	3880	Medicago truncatula			N				eudicotyledons
XP_024636700.1	467035	XM_024780932.2	98..544		HFD_H2B	Complete	3880	Medicago truncatula			N				eudicotyledons
XP_024636723.1	177669	XM_024780955.2	70..381		H4; Provisional	Complete	3880	Medicago truncatula			N				eudicotyledons
XP_024637698.2	185400	XM_024781930.2	154..564		H3; Provisional	Complete	3880	Medicago truncatula			N				eudicotyledons
XP_024959499.1	185399	XM_025103731.1	53..481		H2A; Provisional	Complete	59895	Cynara cardunculus var. scolymus			N				eudicotyledons
XP_024959538.1	185399	XM_025103770.1	44..472		H2A; Provisional	Complete	59895	Cynara cardunculus var. scolymus			N				eudicotyledons
XP_024959869.1	177758	XM_025104101.1	1..399		H2A; Provisional	Complete	59895	Cynara cardunculus var. scolymus			N				eudicotyledons
XP_024960036.1	177669	XM_025104268.1	44..355		H4; Provisional	Complete	59895	Cynara cardunculus var. scolymus			N				eudicotyledons
XP_024960349.1	177758	XM_025104581.1	84..485		H2A; Provisional	Complete	59895	Cynara cardunculus var. scolymus			N				eudicotyledons
XP_024960350.1	177758	XM_025104582.1	41..439		H2A; Provisional	Complete	59895	Cynara cardunculus var. scolymus			N				eudicotyledons
XP_024961667.1	177669	XM_025105899.1	71..382		H4; Provisional	Complete	59895	Cynara cardunculus var. scolymus			N				eudicotyledons
XP_024961668.1	177669	XM_025105900.1	54..365		H4; Provisional	Complete	59895	Cynara cardunculus var. scolymus			N				eudicotyledons
XP_024963143.1	185400	XM_025107375.1	116..526		H3; Provisional	Complete	59895	Cynara cardunculus var. scolymus			N				eudicotyledons
XP_024963144.1	185400	XM_025107376.1	115..525		H3; Provisional	Complete	59895	Cynara cardunculus var. scolymus			N				eudicotyledons
XP_024963356.1	177669	XM_025107588.1	42..353		H4; Provisional	Complete	59895	Cynara cardunculus var. scolymus			N				eudicotyledons
XP_024964643.1	177669	XM_025108875.1	29..340		H4; Provisional	Complete	59895	Cynara cardunculus var. scolymus			N				eudicotyledons
XP_024964644.1	177669	XM_025108876.1	14..325		H4; Provisional	Complete	59895	Cynara cardunculus var. scolymus			N				eudicotyledons
XP_024964882.1	185399	XM_025109114.1	44..472		H2A; Provisional	Complete	59895	Cynara cardunculus var. scolymus			N				eudicotyledons
XP_024965137.1	467035	XM_025109369.1	<1..303		HFD_H2B	5'end partial	59895	Cynara cardunculus var. scolymus			N				eudicotyledons
XP_024965438.1	177669	XM_025109670.1	35..346		H4; Provisional	Complete	59895	Cynara cardunculus var. scolymus			N				eudicotyledons
XP_024965496.1	177669	XM_025109728.1	88..399		H4; Provisional	Complete	59895	Cynara cardunculus var. scolymus			N				eudicotyledons
XP_024966405.1	185399	XM_025110637.1	58..504		H2A; Provisional	Complete	59895	Cynara cardunculus var. scolymus			N				eudicotyledons
XP_024967349.1	185399	XM_025111581.1	1..465		H2A; Provisional	Complete	59895	Cynara cardunculus var. scolymus			N				eudicotyledons
XP_024967562.1	177669	XM_025111794.1	75..386		H4; Provisional	Complete	59895	Cynara cardunculus var. scolymus			N				eudicotyledons
XP_024967659.1	467035	XM_025111891.1	1..447		HFD_H2B	Complete	59895	Cynara cardunculus var. scolymus			N				eudicotyledons
XP_024967660.1	467035	XM_025111892.1	1..399		HFD_H2B	Complete	59895	Cynara cardunculus var. scolymus			N				eudicotyledons
XP_024967663.1	467035	XM_025111895.1	1..393		HFD_H2B	Complete	59895	Cynara cardunculus var. scolymus			N				eudicotyledons
XP_024968272.1	177756	XM_025112504.1	99..518		H2A; Provisional	Complete	59895	Cynara cardunculus var. scolymus			N				eudicotyledons
XP_024968273.1	177756	XM_025112505.1	98..517		H2A; Provisional	Complete	59895	Cynara cardunculus var. scolymus			N				eudicotyledons
XP_024969177.1	185400	XM_025113409.1	119..529		H3; Provisional	Complete	59895	Cynara cardunculus var. scolymus			N				eudicotyledons
XP_024969470.1	177669	XM_025113702.1	49..360		H4; Provisional	Complete	59895	Cynara cardunculus var. scolymus			N				eudicotyledons
XP_024969471.1	467037	XM_025113703.1	46..309		HFD_H4	Complete	59895	Cynara cardunculus var. scolymus			N				eudicotyledons
XP_024969801.1	177669	XM_025114033.1	1..297		H4; Provisional	Complete	59895	Cynara cardunculus var. scolymus			N				eudicotyledons
XP_024969912.1	185400	XM_025114144.1	136..546		H3; Provisional	Complete	59895	Cynara cardunculus var. scolymus			N				eudicotyledons
XP_024969913.1	185400	XM_025114145.1	128..538		H3; Provisional	Complete	59895	Cynara cardunculus var. scolymus			N				eudicotyledons
XP_024970185.1	467035	XM_025114417.1	51..869		HFD_H2B	Complete	59895	Cynara cardunculus var. scolymus			N				eudicotyledons
XP_024971883.1	185400	XM_025116115.1	71..481		H3; Provisional	Complete	59895	Cynara cardunculus var. scolymus			N				eudicotyledons
XP_024972628.1	177756	XM_025116860.1	141..563		H2A; Provisional	Complete	59895	Cynara cardunculus var. scolymus			N				eudicotyledons
XP_024974058.1	185400	XM_025118290.1	51..461		H3; Provisional	Complete	59895	Cynara cardunculus var. scolymus			N				eudicotyledons
XP_024974268.1	177756	XM_025118500.1	160..579		H2A; Provisional	Complete	59895	Cynara cardunculus var. scolymus			N				eudicotyledons
XP_024974284.1	177669	XM_025118516.1	75..386		H4; Provisional	Complete	59895	Cynara cardunculus var. scolymus			N				eudicotyledons
XP_024974489.1	177669	XM_025118721.1	40..351		H4; Provisional	Complete	59895	Cynara cardunculus var. scolymus			N				eudicotyledons
XP_024976044.1	185400	XM_025120276.1	117..527		H3; Provisional	Complete	59895	Cynara cardunculus var. scolymus			N				eudicotyledons
XP_024976045.1	185400	XM_025120277.1	107..517		H3; Provisional	Complete	59895	Cynara cardunculus var. scolymus			N				eudicotyledons
XP_024976295.1	185400	XM_025120527.1	66..476		H3; Provisional	Complete	59895	Cynara cardunculus var. scolymus			N				eudicotyledons
XP_024976445.1	177758	XM_025120677.1	76..477		H2A; Provisional	Complete	59895	Cynara cardunculus var. scolymus			Y	183	TATGGTTTCGTGATTATGAAAAAGGT	N	eudicotyledons
XP_024977574.1	215080	XM_025121806.1	108..536		H2AX; Provisional	Complete	59895	Cynara cardunculus var. scolymus			N				eudicotyledons
XP_024979253.1	177756	XM_025123485.1	84..494		H2A; Provisional	Complete	59895	Cynara cardunculus var. scolymus			N				eudicotyledons
XP_024979409.1	177756	XM_025123641.1	86..508		H2A; Provisional	Complete	59895	Cynara cardunculus var. scolymus			N				eudicotyledons
XP_024979410.1	177756	XM_025123642.1	324..680		H2A; Provisional	Complete	59895	Cynara cardunculus var. scolymus			N				eudicotyledons
XP_024981067.1	177758	XM_025125299.1	59..505		H2A; Provisional	Complete	59895	Cynara cardunculus var. scolymus			N				eudicotyledons
XP_024981361.1	467035	XM_025125593.1	57..470		HFD_H2B	Complete	59895	Cynara cardunculus var. scolymus			N				eudicotyledons
XP_024981418.1	215080	XM_025125650.1	67..492		H2AX; Provisional	Complete	59895	Cynara cardunculus var. scolymus			N				eudicotyledons
XP_024981462.1	177756	XM_025125694.1	128..544		H2A; Provisional	Complete	59895	Cynara cardunculus var. scolymus			N				eudicotyledons
XP_024981463.1	177756	XM_025125695.1	34..450		H2A; Provisional	Complete	59895	Cynara cardunculus var. scolymus			N				eudicotyledons
XP_024981714.1	467035	XM_025125946.1	72..491		HFD_H2B	Complete	59895	Cynara cardunculus var. scolymus			N				eudicotyledons
XP_024982493.1	185400	XM_025126725.1	43..453		H3; Provisional	Complete	59895	Cynara cardunculus var. scolymus			N				eudicotyledons
XP_024982961.1	177669	XM_025127193.1	1..417		H4; Provisional	Complete	59895	Cynara cardunculus var. scolymus			N				eudicotyledons
XP_024982976.1	177669	XM_025127208.1	87..398		H4; Provisional	Complete	59895	Cynara cardunculus var. scolymus			N				eudicotyledons
XP_024983207.1	177669	XM_025127439.1	45..356		H4; Provisional	Complete	59895	Cynara cardunculus var. scolymus			N				eudicotyledons
XP_024983387.1	467035	XM_025127619.1	48..470		HFD_H2B	Complete	59895	Cynara cardunculus var. scolymus			N				eudicotyledons
XP_024983405.1	185400	XM_025127637.1	67..477		H3; Provisional	Complete	59895	Cynara cardunculus var. scolymus			N				eudicotyledons
XP_024983607.1	467035	XM_025127839.1	50..496		HFD_H2B	Complete	59895	Cynara cardunculus var. scolymus			N				eudicotyledons
XP_024985233.1	467035	XM_025129465.1	32..439		HFD_H2B	Complete	59895	Cynara cardunculus var. scolymus			N				eudicotyledons
XP_024986020.1	177758	XM_025130252.1	100..555		H2A; Provisional	Complete	59895	Cynara cardunculus var. scolymus			N				eudicotyledons
XP_024986624.1	467035	XM_025130856.1	1..678		HFD_H2B	Complete	59895	Cynara cardunculus var. scolymus			N				eudicotyledons
XP_024989559.1	177669	XM_025133791.1	51..362		H4; Provisional	Complete	59895	Cynara cardunculus var. scolymus			N				eudicotyledons
XP_024989938.1	467035	XM_025134170.1	62..478		HFD_H2B	Complete	59895	Cynara cardunculus var. scolymus			N				eudicotyledons
XP_024989943.1	177669	XM_025134175.1	72..383		H4; Provisional	Complete	59895	Cynara cardunculus var. scolymus			N				eudicotyledons
XP_024990155.1	467035	XM_025134387.1	41..463		HFD_H2B	Complete	59895	Cynara cardunculus var. scolymus			N				eudicotyledons
XP_024990461.1	467035	XM_025134693.1	1..402		HFD_H2B	Complete	59895	Cynara cardunculus var. scolymus			N				eudicotyledons
XP_024996295.1	185400	XM_025140527.1	32..442		H3; Provisional	Complete	59895	Cynara cardunculus var. scolymus			N				eudicotyledons
XP_024996441.1	185400	XM_025140673.1	1..405		H3; Provisional	Complete	59895	Cynara cardunculus var. scolymus			N				eudicotyledons
XP_025015556.2	467035	XM_025159788.2	95..541		HFD_H2B	Complete	3988	Ricinus communis			Y	125	TAATGTGGTTTACAGAAATCAAATAT	N	eudicotyledons
XP_025603621.1	215080	XM_025747836.3	224..646		H2AX; Provisional	Complete	3818	Arachis hypogaea			N				eudicotyledons
XP_025604550.1	215080	XM_025748765.2	125..562		H2AX; Provisional	Complete	3818	Arachis hypogaea			N				eudicotyledons
XP_025604872.1	185400	XM_025749087.3	348..758		H3; Provisional	Complete	3818	Arachis hypogaea			N				eudicotyledons
XP_025606425.1	177756	XM_025750640.2	195..599		H2A; Provisional	Complete	3818	Arachis hypogaea			N				eudicotyledons
XP_025607301.1	177669	XM_025751516.3	57..368		H4; Provisional	Complete	3818	Arachis hypogaea			N				eudicotyledons
XP_025607317.1	177669	XM_025751532.3	233..544		H4; Provisional	Complete	3818	Arachis hypogaea			N				eudicotyledons
XP_025609834.1	177669	XM_025754049.3	115..426		H4; Provisional	Complete	3818	Arachis hypogaea			Y	82	TTGTGCTTTTTTAAGAAAAAGTTGGA	N	eudicotyledons
XP_025612280.1	185400	XM_025756495.3	86..496		H3; Provisional	Complete	3818	Arachis hypogaea			N				eudicotyledons
XP_025612284.1	185400	XM_025756499.2	560..970		H3; Provisional	Complete	3818	Arachis hypogaea			N				eudicotyledons
XP_025613813.1	185400	XM_025758028.3	108..518		H3; Provisional	Complete	3818	Arachis hypogaea			N				eudicotyledons
XP_025613936.1	177758	XM_025758151.2	101..553		H2A; Provisional	Complete	3818	Arachis hypogaea			N				eudicotyledons
XP_025614144.1	467035	XM_025758359.3	69..485		HFD_H2B	Complete	3818	Arachis hypogaea			N				eudicotyledons
XP_025615972.1	185399	XM_025760187.3	383..856		H2A; Provisional	Complete	3818	Arachis hypogaea			N				eudicotyledons
XP_025616106.1	177756	XM_025760321.2	463..876		H2A; Provisional	Complete	3818	Arachis hypogaea			N				eudicotyledons
XP_025619954.1	467035	XM_025764169.1	110..520		HFD_H2B	Complete	3818	Arachis hypogaea			N				eudicotyledons
XP_025619956.1	467035	XM_025764171.3	1..411		HFD_H2B	Complete	3818	Arachis hypogaea			N				eudicotyledons
XP_025623480.1	185400	XM_025767695.3	98..508		H3; Provisional	Complete	3818	Arachis hypogaea			N				eudicotyledons
XP_025626356.2	185399	XM_025770571.3	77..550		H2A; Provisional	Complete	3818	Arachis hypogaea			N				eudicotyledons
XP_025630749.1	177669	XM_025774964.3	194..505		H4; Provisional	Complete	3818	Arachis hypogaea			N				eudicotyledons
XP_025630750.1	177669	XM_025774965.3	84..395		H4; Provisional	Complete	3818	Arachis hypogaea			Y	75	TGGATGTCCCTCTTTAGGGACTTGTT	N	eudicotyledons
XP_025630754.1	177669	XM_025774969.3	73..384		H4; Provisional	Complete	3818	Arachis hypogaea			N				eudicotyledons
XP_025631008.1	467035	XM_025775223.3	47..661		HFD_H2B	Complete	3818	Arachis hypogaea			N				eudicotyledons
XP_025632311.1	177756	XM_025776526.3	278..694		H2A; Provisional	Complete	3818	Arachis hypogaea			N				eudicotyledons
XP_025632312.1	177756	XM_025776527.3	154..570		H2A; Provisional	Complete	3818	Arachis hypogaea			N				eudicotyledons
XP_025632313.1	177756	XM_025776528.3	312..728		H2A; Provisional	Complete	3818	Arachis hypogaea			N				eudicotyledons
XP_025632314.1	177756	XM_025776529.3	1446..1862		H2A; Provisional	Complete	3818	Arachis hypogaea			N				eudicotyledons
XP_025632665.1	177669	XM_025776880.3	90..401		H4; Provisional	Complete	3818	Arachis hypogaea			N				eudicotyledons
XP_025632666.1	177669	XM_025776881.3	95..406		H4; Provisional	Complete	3818	Arachis hypogaea			N				eudicotyledons
XP_025632682.1	467035	XM_025776897.3	320..736		HFD_H2B	Complete	3818	Arachis hypogaea			N				eudicotyledons
XP_025632711.1	177669	XM_025776926.3	92..403		H4; Provisional	Complete	3818	Arachis hypogaea			N				eudicotyledons
XP_025638332.1	185400	XM_025782547.3	832..1242		H3; Provisional	Complete	3818	Arachis hypogaea			N				eudicotyledons
XP_025638535.1	177669	XM_025782750.3	176..487		H4; Provisional	Complete	3818	Arachis hypogaea			N				eudicotyledons
XP_025641098.1	177758	XM_025785313.3	109..498		H2A; Provisional	Complete	3818	Arachis hypogaea			N				eudicotyledons
XP_025641673.1	467035	XM_025785888.3	1..420		HFD_H2B	Complete	3818	Arachis hypogaea			N				eudicotyledons
XP_025641916.1	467035	XM_025786131.3	233..682		HFD_H2B	Complete	3818	Arachis hypogaea			N				eudicotyledons
XP_025641917.1	467035	XM_025786132.3	1..447		HFD_H2B	Complete	3818	Arachis hypogaea			N				eudicotyledons
XP_025641920.2	177758	XM_025786135.3	84..797		H2A; Provisional	Complete	3818	Arachis hypogaea			N				eudicotyledons
XP_025641921.1	177758	XM_025786136.2	149..601		H2A; Provisional	Complete	3818	Arachis hypogaea			N				eudicotyledons
XP_025642131.1	185400	XM_025786346.3	1248..1658		H3; Provisional	Complete	3818	Arachis hypogaea			N				eudicotyledons
XP_025643167.1	177756	XM_025787382.3	275..691		H2A; Provisional	Complete	3818	Arachis hypogaea			Y	217	CTTAATTTGGGGTTTCCTAAACAACC	Y	eudicotyledons
XP_025643174.1	177756	XM_025787389.3	142..558		H2A; Provisional	Complete	3818	Arachis hypogaea			Y	217	CTTAATTTGGGGTTTCCTAAACAACC	Y	eudicotyledons
XP_025643192.1	177756	XM_025787407.3	574..990		H2A; Provisional	Complete	3818	Arachis hypogaea			N				eudicotyledons
XP_025643749.1	177758	XM_025787964.2	111..515		H2A; Provisional	Complete	3818	Arachis hypogaea			N				eudicotyledons
XP_025643752.1	177758	XM_025787967.2	121..525		H2A; Provisional	Complete	3818	Arachis hypogaea			N				eudicotyledons
XP_025645614.1	177669	XM_025789829.3	148..459		H4; Provisional	Complete	3818	Arachis hypogaea			N				eudicotyledons
XP_025646635.1	177669	XM_025790850.2	100..411		H4; Provisional	Complete	3818	Arachis hypogaea			N				eudicotyledons
XP_025646643.1	177669	XM_025790858.3	113..424		H4; Provisional	Complete	3818	Arachis hypogaea			N				eudicotyledons
XP_025646922.1	177669	XM_025791137.3	97..408		H4; Provisional	Complete	3818	Arachis hypogaea			N				eudicotyledons
XP_025647043.1	467035	XM_025791258.3	87..503		HFD_H2B	Complete	3818	Arachis hypogaea			N				eudicotyledons
XP_025650020.1	185400	XM_025794235.3	274..684		H3; Provisional	Complete	3818	Arachis hypogaea			N				eudicotyledons
XP_025653569.1	185400	XM_025797784.2	180..590		H3; Provisional	Complete	3818	Arachis hypogaea			Y	132	CTATTTGTTGTCTTGACAATATGACA	Y	eudicotyledons
XP_025653570.1	185400	XM_025797785.2	134..544		H3; Provisional	Complete	3818	Arachis hypogaea			Y	132	CTATTTGTTGTCTTGACAATATGACA	Y	eudicotyledons
XP_025657733.1	185400	XM_025801948.3	281..691		H3; Provisional	Complete	3818	Arachis hypogaea			N				eudicotyledons
XP_025659702.1	177756	XM_025803917.3	220..624		H2A; Provisional	Complete	3818	Arachis hypogaea			N				eudicotyledons
XP_025662348.1	215080	XM_025806563.3	62..499		H2AX; Provisional	Complete	3818	Arachis hypogaea			N				eudicotyledons
XP_025662585.1	215080	XM_025806800.2	110..532		H2AX; Provisional	Complete	3818	Arachis hypogaea			N				eudicotyledons
XP_025664606.1	467035	XM_025808821.3	32..469		HFD_H2B	Complete	3818	Arachis hypogaea			N				eudicotyledons
XP_025664655.1	185400	XM_025808870.2	1..546		H3; Provisional	Complete	3818	Arachis hypogaea			N				eudicotyledons
XP_025665795.1	185400	XM_025810010.2	539..949		H3; Provisional	Complete	3818	Arachis hypogaea			N				eudicotyledons
XP_025666053.1	185400	XM_025810268.2	36..446		H3; Provisional	Complete	3818	Arachis hypogaea			N				eudicotyledons
XP_025666778.1	177669	XM_025810993.3	113..424		H4; Provisional	Complete	3818	Arachis hypogaea			N				eudicotyledons
XP_025668560.1	185400	XM_025812775.3	35..445		H3; Provisional	Complete	3818	Arachis hypogaea			N				eudicotyledons
XP_025670183.1	177758	XM_025814398.3	92..481		H2A; Provisional	Complete	3818	Arachis hypogaea			N				eudicotyledons
XP_025671699.1	177758	XM_025815914.2	252..704		H2A; Provisional	Complete	3818	Arachis hypogaea			N				eudicotyledons
XP_025671857.1	185400	XM_025816072.3	118..528		H3; Provisional	Complete	3818	Arachis hypogaea			N				eudicotyledons
XP_025672380.1	467035	XM_025816595.3	83..499		HFD_H2B	Complete	3818	Arachis hypogaea			N				eudicotyledons
XP_025676831.1	467035	XM_025821046.3	369..779		HFD_H2B	Complete	3818	Arachis hypogaea			N				eudicotyledons
XP_025676898.1	467035	XM_025821113.3	96..506		HFD_H2B	Complete	3818	Arachis hypogaea			N				eudicotyledons
XP_025682502.1	177756	XM_025826717.3	359..772		H2A; Provisional	Complete	3818	Arachis hypogaea			N				eudicotyledons
XP_025682852.1	185400	XM_025827067.3	1348..1758		H3; Provisional	Complete	3818	Arachis hypogaea			N				eudicotyledons
XP_025683864.1	185400	XM_025828079.3	181..591		H3; Provisional	Complete	3818	Arachis hypogaea			N				eudicotyledons
XP_025684438.1	467035	XM_025828653.3	1..420		HFD_H2B	Complete	3818	Arachis hypogaea			N				eudicotyledons
XP_025686138.1	467035	XM_025830353.3	398..847		HFD_H2B	Complete	3818	Arachis hypogaea			N				eudicotyledons
XP_025686139.1	467035	XM_025830354.3	1..447		HFD_H2B	Complete	3818	Arachis hypogaea			N				eudicotyledons
XP_025686141.1	185399	XM_025830356.2	348..803		H2A; Provisional	Complete	3818	Arachis hypogaea			N				eudicotyledons
XP_025686142.1	177758	XM_025830357.3	106..558		H2A; Provisional	Complete	3818	Arachis hypogaea			N				eudicotyledons
XP_025686286.1	185400	XM_025830501.3	105..515		H3; Provisional	Complete	3818	Arachis hypogaea			N				eudicotyledons
XP_025687935.1	177758	XM_025832150.2	117..521		H2A; Provisional	Complete	3818	Arachis hypogaea			N				eudicotyledons
XP_025687940.1	177758	XM_025832155.2	135..539		H2A; Provisional	Complete	3818	Arachis hypogaea			N				eudicotyledons
XP_025690166.1	185400	XM_025834381.3	87..497		H3; Provisional	Complete	3818	Arachis hypogaea			N				eudicotyledons
XP_025690333.1	177669	XM_025834548.3	84..395		H4; Provisional	Complete	3818	Arachis hypogaea			N				eudicotyledons
XP_025693633.1	177669	XM_025837848.3	94..405		H4; Provisional	Complete	3818	Arachis hypogaea			N				eudicotyledons
XP_025696758.1	185400	XM_025840973.3	360..770		H3; Provisional	Complete	3818	Arachis hypogaea			N				eudicotyledons
XP_025698977.1	185400	XM_025843192.3	211..621		H3; Provisional	Complete	3818	Arachis hypogaea			Y	130	CTATTTGTTGTCTTGACAATATGACA	Y	eudicotyledons
XP_025791934.1	177756	XM_025936149.1	98..514		H2A; Provisional	Complete	206008	Panicum hallii			N				Liliopsida
XP_025794404.1	467035	XM_025938619.1	100..552		HFD_H2B	Complete	206008	Panicum hallii			N				Liliopsida
XP_025794490.1	177669	XM_025938705.1	105..416		H4; Provisional	Complete	206008	Panicum hallii			N				Liliopsida
XP_025794989.1	215080	XM_025939204.1	62..472		H2AX; Provisional	Complete	206008	Panicum hallii			Y	147	GTGCATTGGTTCGTGAATCAATTAAT	Y	Liliopsida
XP_025795959.1	177669	XM_025940174.1	87..398		H4; Provisional	Complete	206008	Panicum hallii			N				Liliopsida
XP_025797923.1	185400	XM_025942138.1	10..498		H3; Provisional	Complete	206008	Panicum hallii			N				Liliopsida
XP_025797925.1	185400	XM_025942140.1	113..523		H3; Provisional	Complete	206008	Panicum hallii			N				Liliopsida
XP_025798010.1	177756	XM_025942225.1	181..594		H2A; Provisional	Complete	206008	Panicum hallii			N				Liliopsida
XP_025798011.1	177756	XM_025942226.1	178..591		H2A; Provisional	Complete	206008	Panicum hallii			N				Liliopsida
XP_025799366.1	467035	XM_025943581.1	1..870		HFD_H2B	Complete	206008	Panicum hallii			N				Liliopsida
XP_025800497.1	177669	XM_025944712.1	103..414		H4; Provisional	Complete	206008	Panicum hallii			N				Liliopsida
XP_025800498.1	177669	XM_025944713.1	63..374		H4; Provisional	Complete	206008	Panicum hallii			N				Liliopsida
XP_025801854.1	177758	XM_025946069.1	115..522		H2A; Provisional	Complete	206008	Panicum hallii			N				Liliopsida
XP_025801855.1	185399	XM_025946070.1	95..499		H2A; Provisional	Complete	206008	Panicum hallii			Y	192	GTTTTTGGGTTTTGAAACTCAGGGAT	Y	Liliopsida
XP_025802611.1	177758	XM_025946826.1	77..556		H2A; Provisional	Complete	206008	Panicum hallii			N				Liliopsida
XP_025802612.1	185399	XM_025946827.1	106..579		H2A; Provisional	Complete	206008	Panicum hallii			N				Liliopsida
XP_025803498.1	177669	XM_025947713.1	83..394		H4; Provisional	Complete	206008	Panicum hallii			N				Liliopsida
XP_025804134.1	185400	XM_025948349.1	117..527		H3; Provisional	Complete	206008	Panicum hallii			N				Liliopsida
XP_025804140.1	185400	XM_025948355.1	109..519		H3; Provisional	Complete	206008	Panicum hallii			N				Liliopsida
XP_025804855.1	215080	XM_025949070.1	100..510		H2AX; Provisional	Complete	206008	Panicum hallii			N				Liliopsida
XP_025806217.1	177758	XM_025950432.1	80..535		H2A; Provisional	Complete	206008	Panicum hallii			N				Liliopsida
XP_025806218.1	177758	XM_025950433.1	76..531		H2A; Provisional	Complete	206008	Panicum hallii			N				Liliopsida
XP_025806812.1	185400	XM_025951027.1	70..480		H3; Provisional	Complete	206008	Panicum hallii			N				Liliopsida
XP_025806927.1	215080	XM_025951142.1	1..414		H2AX; Provisional	Complete	206008	Panicum hallii			N				Liliopsida
XP_025807317.1	467035	XM_025951532.1	72..506		HFD_H2B	Complete	206008	Panicum hallii			Y	52	CTCTTCCCCCTAGTTAGGGGGTCGAT	N	Liliopsida
XP_025807854.1	177669	XM_025952069.1	84..395		H4; Provisional	Complete	206008	Panicum hallii			N				Liliopsida
XP_025808118.1	177758	XM_025952333.1	127..615		H2A; Provisional	Complete	206008	Panicum hallii			N				Liliopsida
XP_025808898.1	185400	XM_025953113.1	117..527		H3; Provisional	Complete	206008	Panicum hallii			N				Liliopsida
XP_025810547.1	185400	XM_025954762.1	657..1067		H3; Provisional	Complete	206008	Panicum hallii			N				Liliopsida
XP_025811526.1	185400	XM_025955741.1	93..503		H3; Provisional	Complete	206008	Panicum hallii			N				Liliopsida
XP_025811632.1	185400	XM_025955847.1	48..458		H3; Provisional	Complete	206008	Panicum hallii			N				Liliopsida
XP_025812053.1	177669	XM_025956268.1	130..441		H4; Provisional	Complete	206008	Panicum hallii			N				Liliopsida
XP_025812326.1	467035	XM_025956541.1	98..562		HFD_H2B	Complete	206008	Panicum hallii			N				Liliopsida
XP_025814230.1	177669	XM_025958445.1	89..400		H4; Provisional	Complete	206008	Panicum hallii			Y	12	GCGCCGCCGCCGCCCGGTGGCCGTGC	N	Liliopsida
XP_025815206.1	467035	XM_025959421.1	36..497		HFD_H2B	Complete	206008	Panicum hallii			N				Liliopsida
XP_025816066.1	467035	XM_025960281.1	51..512		HFD_H2B	Complete	206008	Panicum hallii			N				Liliopsida
XP_025816067.1	467035	XM_025960282.1	98..559		HFD_H2B	Complete	206008	Panicum hallii			N				Liliopsida
XP_025817322.1	185400	XM_025961537.1	69..479		H3; Provisional	Complete	206008	Panicum hallii			N				Liliopsida
XP_025817586.1	185400	XM_025961801.1	101..511		H3; Provisional	Complete	206008	Panicum hallii			N				Liliopsida
XP_025819493.1	467035	XM_025963708.1	97..516		HFD_H2B	Complete	206008	Panicum hallii			N				Liliopsida
XP_025819635.1	467035	XM_025963850.1	82..543		HFD_H2B	Complete	206008	Panicum hallii			N				Liliopsida
XP_025820437.1	467035	XM_025964652.1	107..556		HFD_H2B	Complete	206008	Panicum hallii			N				Liliopsida
XP_025821573.1	467035	XM_025965788.1	1..441		HFD_H2B	Complete	206008	Panicum hallii			N				Liliopsida
XP_025821574.1	467035	XM_025965789.1	1..381		HFD_H2B	Complete	206008	Panicum hallii			N				Liliopsida
XP_025823365.1	177669	XM_025967580.1	114..425		H4; Provisional	Complete	206008	Panicum hallii			N				Liliopsida
XP_025823439.1	185400	XM_025967654.1	55..465		H3; Provisional	Complete	206008	Panicum hallii			N				Liliopsida
XP_025823554.1	185400	XM_025967769.1	87..497		H3; Provisional	Complete	206008	Panicum hallii			N				Liliopsida
XP_025823785.1	185400	XM_025968000.1	144..554		H3; Provisional	Complete	206008	Panicum hallii			N				Liliopsida
XP_025827440.1	177756	XM_025971655.1	121..522		H2A; Provisional	Complete	206008	Panicum hallii			N				Liliopsida
XP_025827441.1	177756	XM_025971656.1	135..536		H2A; Provisional	Complete	206008	Panicum hallii			N				Liliopsida
XP_025879267.1	185400	XM_026023482.2	92..532		H3; Provisional	Complete	39947	Oryza sativa Japonica Group			N				Liliopsida
XP_025879268.1	185400	XM_026023483.1	1..405		H3; Provisional	Complete	39947	Oryza sativa Japonica Group			N				Liliopsida
XP_025883894.2	177669	XM_026028109.2	123..434		H4; Provisional	Complete	4081	Solanum lycopersicum			N				eudicotyledons
XP_025886761.2	177758	XM_026030976.2	41..313		H2A; Provisional	Complete	4081	Solanum lycopersicum			N				eudicotyledons
XP_025887139.2	177669	XM_026031354.2	1..312		H4; Provisional	Complete	4081	Solanum lycopersicum			N				eudicotyledons
XP_025887529.2	177669	XM_026031744.2	68..379		H4; Provisional	Complete	4081	Solanum lycopersicum			N				eudicotyledons
XP_025982182.1	177669	XM_026126397.2	75..386		H4; Provisional	Complete	3847	Glycine max			N				eudicotyledons
XP_026377339.1	185400	XM_026521554.1	61..471		H3; Provisional	Complete	3469	Papaver somniferum			N
XP_026377340.1	177669	XM_026521555.1	48..359		H4; Provisional	Complete	3469	Papaver somniferum			N
XP_026377346.1	185400	XM_026521561.1	88..498		H3; Provisional	Complete	3469	Papaver somniferum			N
XP_026377347.1	185400	XM_026521562.1	68..478		H3; Provisional	Complete	3469	Papaver somniferum			N
XP_026377357.1	467035	XM_026521572.1	88..540		HFD_H2B	Complete	3469	Papaver somniferum			N
XP_026377358.1	177669	XM_026521573.1	51..455		H4; Provisional	Complete	3469	Papaver somniferum			N
XP_026377361.1	467035	XM_026521576.1	90..542		HFD_H2B	Complete	3469	Papaver somniferum			N
XP_026377365.1	185400	XM_026521580.1	67..477		H3; Provisional	Complete	3469	Papaver somniferum			N
XP_026379350.1	185399	XM_026523565.1	72..533		H2A; Provisional	Complete	3469	Papaver somniferum			N
XP_026379477.1	467035	XM_026523692.1	261..776		HFD_H2B	Complete	3469	Papaver somniferum			N
XP_026380282.1	177669	XM_026524497.1	79..390		H4; Provisional	Complete	3469	Papaver somniferum			N
XP_026380430.1	185400	XM_026524645.1	59..469		H3; Provisional	Complete	3469	Papaver somniferum			N
XP_026381045.1	177669	XM_026525260.1	23..334		H4; Provisional	Complete	3469	Papaver somniferum			N
XP_026382112.1	185400	XM_026526327.1	1..402		H3; Provisional	Complete	3469	Papaver somniferum			N
XP_026382204.1	467035	XM_026526419.1	81..518		HFD_H2B	Complete	3469	Papaver somniferum			N
XP_026382528.1	467035	XM_026526743.1	43..477		HFD_H2B	Complete	3469	Papaver somniferum			N
XP_026383068.1	185400	XM_026527283.1	97..507		H3; Provisional	Complete	3469	Papaver somniferum			N
XP_026383138.1	185399	XM_026527353.1	82..522		H2A; Provisional	Complete	3469	Papaver somniferum			N
XP_026383149.1	177758	XM_026527364.1	53..499		H2A; Provisional	Complete	3469	Papaver somniferum			N
XP_026383161.1	185399	XM_026527376.1	92..532		H2A; Provisional	Complete	3469	Papaver somniferum			N
XP_026383170.1	185399	XM_026527385.1	92..532		H2A; Provisional	Complete	3469	Papaver somniferum			N
XP_026383576.1	185399	XM_026527791.1	147..593		H2A; Provisional	Complete	3469	Papaver somniferum			N
XP_026384296.1	185400	XM_026528511.1	88..498		H3; Provisional	Complete	3469	Papaver somniferum			N
XP_026384959.1	177758	XM_026529174.1	55..492		H2A; Provisional	Complete	3469	Papaver somniferum			N
XP_026384961.1	177669	XM_026529176.1	1..600		H4; Provisional	Complete	3469	Papaver somniferum			N
XP_026385459.1	185400	XM_026529674.1	77..487		H3; Provisional	Complete	3469	Papaver somniferum			N
XP_026385472.1	185400	XM_026529687.1	70..480		H3; Provisional	Complete	3469	Papaver somniferum			N
XP_026385473.1	177669	XM_026529688.1	35..346		H4; Provisional	Complete	3469	Papaver somniferum			N
XP_026385889.1	185399	XM_026530104.1	110..565		H2A; Provisional	Complete	3469	Papaver somniferum			N
XP_026386591.1	177669	XM_026530806.1	23..334		H4; Provisional	Complete	3469	Papaver somniferum			N
XP_026387005.1	185400	XM_026531220.1	65..475		H3; Provisional	Complete	3469	Papaver somniferum			N
XP_026389177.1	185400	XM_026533392.1	90..500		H3; Provisional	Complete	3469	Papaver somniferum			N
XP_026389449.1	185400	XM_026533664.1	94..504		H3; Provisional	Complete	3469	Papaver somniferum			N
XP_026389453.1	185400	XM_026533668.1	93..503		H3; Provisional	Complete	3469	Papaver somniferum			N
XP_026390314.1	177669	XM_026534529.1	53..364		H4; Provisional	Complete	3469	Papaver somniferum			N
XP_026390423.1	177669	XM_026534638.1	76..387		H4; Provisional	Complete	3469	Papaver somniferum			N
XP_026391126.1	185400	XM_026535341.1	114..524		H3; Provisional	Complete	3469	Papaver somniferum			Y	168	TGTGGTTCTACACTAGTAGAACTTGA	N
XP_026391397.1	177669	XM_026535612.1	62..373		H4; Provisional	Complete	3469	Papaver somniferum			N
XP_026391977.1	185400	XM_026536192.1	91..501		H3; Provisional	Complete	3469	Papaver somniferum			N
XP_026392094.1	185400	XM_026536309.1	11..421		H3; Provisional	Complete	3469	Papaver somniferum			N
XP_026392452.1	177758	XM_026536667.1	112..522		H2A; Provisional	Complete	3469	Papaver somniferum			N
XP_026393189.1	177669	XM_026537404.1	73..384		H4; Provisional	Complete	3469	Papaver somniferum			N
XP_026393705.1	185400	XM_026537920.1	118..528		H3; Provisional	Complete	3469	Papaver somniferum			Y	160	TTTTTGCTTTGTAAATAAAGCAATTT	Y
XP_026394875.1	185400	XM_026539090.1	98..508		H3; Provisional	Complete	3469	Papaver somniferum			Y	65	TTTTTGCTTTGTAAATAAAGCAATTT	Y
XP_026395342.1	185400	XM_026539557.1	85..495		H3; Provisional	Complete	3469	Papaver somniferum			N
XP_026395497.1	177758	XM_026539712.1	107..553		H2A; Provisional	Complete	3469	Papaver somniferum			N
XP_026395624.1	177758	XM_026539839.1	86..526		H2A; Provisional	Complete	3469	Papaver somniferum			N
XP_026395625.1	185399	XM_026539840.1	70..510		H2A; Provisional	Complete	3469	Papaver somniferum			N
XP_026395626.1	177758	XM_026539841.1	86..526		H2A; Provisional	Complete	3469	Papaver somniferum			N
XP_026397577.1	467059	XM_026541792.1	220..939		HFD_Dpb3-like	Complete	3469	Papaver somniferum			Y	224	TTTCTGGCTATTTTTATAGCCTAAAT	Y
XP_026397886.1	467035	XM_026542101.1	83..517		HFD_H2B	Complete	3469	Papaver somniferum			N
XP_026398616.1	177758	XM_026542831.1	1..669		H2A; Provisional	Complete	3469	Papaver somniferum			N
XP_026399741.1	185400	XM_026543956.1	83..493		H3; Provisional	Complete	3469	Papaver somniferum			N
XP_026400042.1	177669	XM_026544257.1	1..312		H4; Provisional	Complete	3469	Papaver somniferum			N
XP_026403315.1	467035	XM_026547530.1	127..573		HFD_H2B	Complete	3469	Papaver somniferum			N
XP_026404010.1	467035	XM_026548225.1	92..541		HFD_H2B	Complete	3469	Papaver somniferum			N
XP_026404564.1	185399	XM_026548779.1	74..532		H2A; Provisional	Complete	3469	Papaver somniferum			N
XP_026404716.1	467035	XM_026548931.1	85..519		HFD_H2B	Complete	3469	Papaver somniferum			N
XP_026408465.1	185399	XM_026552680.1	92..550		H2A; Provisional	Complete	3469	Papaver somniferum			N
XP_026408570.1	467035	XM_026552785.1	84..518		HFD_H2B	Complete	3469	Papaver somniferum			N
XP_026408622.1	467035	XM_026552837.1	95..514		HFD_H2B	Complete	3469	Papaver somniferum			N
XP_026408623.1	467035	XM_026552838.1	95..514		HFD_H2B	Complete	3469	Papaver somniferum			N
XP_026408624.1	467035	XM_026552839.1	79..513		HFD_H2B	Complete	3469	Papaver somniferum			N
XP_026408650.1	467035	XM_026552865.1	69..521		HFD_H2B	Complete	3469	Papaver somniferum			N
XP_026408651.1	467035	XM_026552866.1	90..524		HFD_H2B	Complete	3469	Papaver somniferum			N
XP_026408652.1	177669	XM_026552867.1	58..369		H4; Provisional	Complete	3469	Papaver somniferum			N
XP_026408653.1	177669	XM_026552868.1	48..359		H4; Provisional	Complete	3469	Papaver somniferum			N
XP_026408657.1	467035	XM_026552872.1	82..516		HFD_H2B	Complete	3469	Papaver somniferum			N
XP_026408663.1	467035	XM_026552878.1	75..524		HFD_H2B	Complete	3469	Papaver somniferum			N
XP_026408664.1	467035	XM_026552879.1	68..508		HFD_H2B	Complete	3469	Papaver somniferum			N
XP_026408676.1	467035	XM_026552891.1	92..559		HFD_H2B	Complete	3469	Papaver somniferum			N
XP_026408852.1	467035	XM_026553067.1	78..530		HFD_H2B	Complete	3469	Papaver somniferum			N
XP_026408853.1	467035	XM_026553068.1	80..532		HFD_H2B	Complete	3469	Papaver somniferum			N
XP_026409048.1	177758	XM_026553263.1	92..502		H2A; Provisional	Complete	3469	Papaver somniferum			N
XP_026409280.1	467035	XM_026553495.1	67..519		HFD_H2B	Complete	3469	Papaver somniferum			N
XP_026409546.1	177669	XM_026553761.1	66..377		H4; Provisional	Complete	3469	Papaver somniferum			N
XP_026409586.1	177669	XM_026553801.1	52..363		H4; Provisional	Complete	3469	Papaver somniferum			N
XP_026409782.1	177669	XM_026553997.1	53..364		H4; Provisional	Complete	3469	Papaver somniferum			N
XP_026409804.1	185400	XM_026554019.1	118..528		H3; Provisional	Complete	3469	Papaver somniferum			N
XP_026409815.1	185400	XM_026554030.1	<1..234		H3; Provisional	5'end partial	3469	Papaver somniferum			N
XP_026411386.1	177669	XM_026555601.1	50..361		H4; Provisional	Complete	3469	Papaver somniferum			N
XP_026411400.1	185400	XM_026555615.1	63..473		H3; Provisional	Complete	3469	Papaver somniferum			N
XP_026411947.1	185399	XM_026556162.1	105..560		H2A; Provisional	Complete	3469	Papaver somniferum			N
XP_026411952.1	177669	XM_026556167.1	65..376		H4; Provisional	Complete	3469	Papaver somniferum			N
XP_026411980.1	185400	XM_026556195.1	83..493		H3; Provisional	Complete	3469	Papaver somniferum			N
XP_026412817.1	185400	XM_026557032.1	173..583		H3; Provisional	Complete	3469	Papaver somniferum			N
XP_026413919.1	185400	XM_026558134.1	90..500		H3; Provisional	Complete	3469	Papaver somniferum			N
XP_026414065.1	185397	XM_026558280.1	48..347		H4; Provisional	Complete	3469	Papaver somniferum			N
XP_026414089.1	185399	XM_026558304.1	61..516		H2A; Provisional	Complete	3469	Papaver somniferum			N
XP_026414090.1	197711	XM_026558305.1	705..1136		H2A	Complete	3469	Papaver somniferum			N
XP_026414236.1	177758	XM_026558451.1	9..467		H2A; Provisional	Complete	3469	Papaver somniferum			Y	179	GAATGTTTATCTTCCGATAAATGTTG	N
XP_026414678.1	177669	XM_026558893.1	67..378		H4; Provisional	Complete	3469	Papaver somniferum			N
XP_026414680.1	177669	XM_026558895.1	46..357		H4; Provisional	Complete	3469	Papaver somniferum			N
XP_026415333.1	177669	XM_026559548.1	55..366		H4; Provisional	Complete	3469	Papaver somniferum			N
XP_026415499.1	185399	XM_026559714.1	133..597		H2A; Provisional	Complete	3469	Papaver somniferum			N
XP_026415652.1	467035	XM_026559867.1	110..559		HFD_H2B	Complete	3469	Papaver somniferum			N
XP_026416476.1	185400	XM_026560691.1	112..522		H3; Provisional	Complete	3469	Papaver somniferum			N
XP_026417786.1	467035	XM_026562001.1	74..505		HFD_H2B	Complete	3469	Papaver somniferum			N
XP_026418117.1	467059	XM_026562332.1	46..717		HFD_Dpb3-like	Complete	3469	Papaver somniferum			Y	226	TTTCTGGCTATTTTTATAGCCTAAAT	Y
XP_026418267.1	177758	XM_026562482.1	371..649		H2A; Provisional	Complete	3469	Papaver somniferum			N
XP_026418304.1	185400	XM_026562519.1	293..703		H3; Provisional	Complete	3469	Papaver somniferum			N
XP_026418415.1	177669	XM_026562630.1	47..358		H4; Provisional	Complete	3469	Papaver somniferum			N
XP_026418445.1	177669	XM_026562660.1	70..381		H4; Provisional	Complete	3469	Papaver somniferum			N
XP_026418614.1	185399	XM_026562829.1	67..531		H2A; Provisional	Complete	3469	Papaver somniferum			N
XP_026418678.1	467035	XM_026562893.1	38..502		HFD_H2B	Complete	3469	Papaver somniferum			N
XP_026418705.1	467035	XM_026562920.1	49..747		HFD_H2B	Complete	3469	Papaver somniferum			N
XP_026418964.1	467035	XM_026563179.1	38..502		HFD_H2B	Complete	3469	Papaver somniferum			N
XP_026418968.1	467035	XM_026563183.1	60..506		HFD_H2B	Complete	3469	Papaver somniferum			N
XP_026419125.1	467035	XM_026563340.1	70..519		HFD_H2B	Complete	3469	Papaver somniferum			N
XP_026419380.1	467035	XM_026563595.1	62..511		HFD_H2B	Complete	3469	Papaver somniferum			N
XP_026420801.1	467035	XM_026565016.1	76..528		HFD_H2B	Complete	3469	Papaver somniferum			N
XP_026420839.1	467035	XM_026565054.1	79..528		HFD_H2B	Complete	3469	Papaver somniferum			N
XP_026420871.1	467035	XM_026565086.1	65..535		HFD_H2B	Complete	3469	Papaver somniferum			N
XP_026421057.1	185400	XM_026565272.1	82..492		H3; Provisional	Complete	3469	Papaver somniferum			N
XP_026421063.1	177756	XM_026565278.1	140..544		H2A; Provisional	Complete	3469	Papaver somniferum			N
XP_026422096.1	467035	XM_026566311.1	50..484		HFD_H2B	Complete	3469	Papaver somniferum			N
XP_026422097.1	467035	XM_026566312.1	27..461		HFD_H2B	Complete	3469	Papaver somniferum			N
XP_026422727.1	467035	XM_026566942.1	73..522		HFD_H2B	Complete	3469	Papaver somniferum			N
XP_026422766.1	177669	XM_026566981.1	55..366		H4; Provisional	Complete	3469	Papaver somniferum			N
XP_026422825.1	177669	XM_026567040.1	44..355		H4; Provisional	Complete	3469	Papaver somniferum			N
XP_026423083.1	177669	XM_026567298.1	91..402		H4; Provisional	Complete	3469	Papaver somniferum			N
XP_026423157.1	177669	XM_026567372.1	81..392		H4; Provisional	Complete	3469	Papaver somniferum			N
XP_026423326.1	177669	XM_026567541.1	35..346		H4; Provisional	Complete	3469	Papaver somniferum			N
XP_026424028.1	185400	XM_026568243.1	1..411		H3; Provisional	Complete	3469	Papaver somniferum			N
XP_026424206.1	185400	XM_026568421.1	13..423		H3; Provisional	Complete	3469	Papaver somniferum			N
XP_026424255.1	185399	XM_026568470.1	110..574		H2A; Provisional	Complete	3469	Papaver somniferum			N
XP_026424695.1	177758	XM_026568910.1	<1..471		H2A; Provisional	5'end partial	3469	Papaver somniferum			N
XP_026424863.1	185397	XM_026569078.1	1..291		H4; Provisional	Complete	3469	Papaver somniferum			N
XP_026425380.1	177669	XM_026569595.1	1..291		H4; Provisional	Complete	3469	Papaver somniferum			N
XP_026425403.1	185397	XM_026569618.1	1..291		H4; Provisional	Complete	3469	Papaver somniferum			N
XP_026426570.1	467035	XM_026570785.1	98..544		HFD_H2B	Complete	3469	Papaver somniferum			N
XP_026426905.1	185400	XM_026571120.1	163..573		H3; Provisional	Complete	3469	Papaver somniferum			N
XP_026426906.1	185400	XM_026571121.1	86..496		H3; Provisional	Complete	3469	Papaver somniferum			N
XP_026427114.1	177669	XM_026571329.1	49..360		H4; Provisional	Complete	3469	Papaver somniferum			N
XP_026428203.1	467035	XM_026572418.1	1..477		HFD_H2B	Complete	3469	Papaver somniferum			N
XP_026429351.1	467036	XM_026573566.1	129..566		HFD_H3	Complete	3469	Papaver somniferum			N
XP_026430270.1	177669	XM_026574485.1	32..343		H4; Provisional	Complete	3469	Papaver somniferum			N
XP_026431165.1	177669	XM_026575380.1	60..371		H4; Provisional	Complete	3469	Papaver somniferum			N
XP_026434177.1	185400	XM_026578392.1	115..525		H3; Provisional	Complete	3469	Papaver somniferum			N
XP_026434328.1	177758	XM_026578543.1	1..702		H2A; Provisional	Complete	3469	Papaver somniferum			N
XP_026435972.1	185400	XM_026580187.1	445..813		H3; Provisional	Complete	3469	Papaver somniferum			N
XP_026436016.1	185400	XM_026580231.1	1..408		H3; Provisional	Complete	3469	Papaver somniferum			N
XP_026436017.1	185400	XM_026580232.1	1..408		H3; Provisional	Complete	3469	Papaver somniferum			N
XP_026436296.1	467035	XM_026580511.1	86..523		HFD_H2B	Complete	3469	Papaver somniferum			N
XP_026436344.1	177669	XM_026580559.1	52..363		H4; Provisional	Complete	3469	Papaver somniferum			N
XP_026436379.1	177669	XM_026580594.1	1..237		H4; Provisional	Complete	3469	Papaver somniferum			N
XP_026436404.1	185400	XM_026580619.1	95..505		H3; Provisional	Complete	3469	Papaver somniferum			N
XP_026436483.1	467035	XM_026580698.1	86..535		HFD_H2B	Complete	3469	Papaver somniferum			N
XP_026436492.1	467035	XM_026580707.1	68..517		HFD_H2B	Complete	3469	Papaver somniferum			N
XP_026436793.1	185400	XM_026581008.1	31..441		H3; Provisional	Complete	3469	Papaver somniferum			N
XP_026436875.1	177669	XM_026581090.1	63..374		H4; Provisional	Complete	3469	Papaver somniferum			N
XP_026436908.1	177669	XM_026581123.1	54..365		H4; Provisional	Complete	3469	Papaver somniferum			N
XP_026436945.1	185400	XM_026581160.1	82..492		H3; Provisional	Complete	3469	Papaver somniferum			N
XP_026437029.1	177669	XM_026581244.1	43..354		H4; Provisional	Complete	3469	Papaver somniferum			N
XP_026437058.1	185400	XM_026581273.1	58..468		H3; Provisional	Complete	3469	Papaver somniferum			N
XP_026437059.1	185400	XM_026581274.1	1..411		H3; Provisional	Complete	3469	Papaver somniferum			N
XP_026438142.1	215080	XM_026582357.1	100..525		H2AX; Provisional	Complete	3469	Papaver somniferum			N
XP_026438143.1	215080	XM_026582358.1	73..486		H2AX; Provisional	Complete	3469	Papaver somniferum			N
XP_026438583.1	185400	XM_026582798.1	1..411		H3; Provisional	Complete	3469	Papaver somniferum			N
XP_026438889.1	467035	XM_026583104.1	70..522		HFD_H2B	Complete	3469	Papaver somniferum			N
XP_026438890.1	467035	XM_026583105.1	70..522		HFD_H2B	Complete	3469	Papaver somniferum			N
XP_026439134.1	467035	XM_026583349.1	73..525		HFD_H2B	Complete	3469	Papaver somniferum			N
XP_026439147.1	185400	XM_026583362.1	1511..1921		H3; Provisional	Complete	3469	Papaver somniferum			N
XP_026439355.1	467035	XM_026583570.1	86..538		HFD_H2B	Complete	3469	Papaver somniferum			N
XP_026439356.1	467035	XM_026583571.1	71..508		HFD_H2B	Complete	3469	Papaver somniferum			N
XP_026439877.1	185399	XM_026584092.1	1..414		H2A; Provisional	Complete	3469	Papaver somniferum			N
XP_026439967.1	185399	XM_026584182.1	91..555		H2A; Provisional	Complete	3469	Papaver somniferum			N
XP_026439968.1	185399	XM_026584183.1	63..527		H2A; Provisional	Complete	3469	Papaver somniferum			N
XP_026439986.1	177669	XM_026584201.1	63..374		H4; Provisional	Complete	3469	Papaver somniferum			N
XP_026440014.1	177669	XM_026584229.1	34..345		H4; Provisional	Complete	3469	Papaver somniferum			N
XP_026440021.1	185399	XM_026584236.1	96..539		H2A; Provisional	Complete	3469	Papaver somniferum			N
XP_026440035.1	185399	XM_026584250.1	95..550		H2A; Provisional	Complete	3469	Papaver somniferum			N
XP_026440069.1	467035	XM_026584284.1	96..545		HFD_H2B	Complete	3469	Papaver somniferum			N
XP_026440075.1	177669	XM_026584290.1	68..379		H4; Provisional	Complete	3469	Papaver somniferum			N
XP_026440147.1	177669	XM_026584362.1	47..358		H4; Provisional	Complete	3469	Papaver somniferum			Y	102	TTTTGGATTTTAATGAAAATCAGTAC	N
XP_026440164.1	185399	XM_026584379.1	96..539		H2A; Provisional	Complete	3469	Papaver somniferum			N
XP_026440196.1	185399	XM_026584411.1	96..539		H2A; Provisional	Complete	3469	Papaver somniferum			N
XP_026440379.1	467036	XM_026584594.1	158..580		HFD_H3	Complete	3469	Papaver somniferum			N
XP_026442795.1	177756	XM_026587010.1	169..567		H2A; Provisional	Complete	3469	Papaver somniferum			N
XP_026442796.1	177756	XM_026587011.1	82..480		H2A; Provisional	Complete	3469	Papaver somniferum			N
XP_026443254.1	185400	XM_026587469.1	43..453		H3; Provisional	Complete	3469	Papaver somniferum			N
XP_026443265.1	177669	XM_026587480.1	37..366		H4; Provisional	Complete	3469	Papaver somniferum			N
XP_026443329.1	185400	XM_026587544.1	62..472		H3; Provisional	Complete	3469	Papaver somniferum			N
XP_026443362.1	177669	XM_026587577.1	78..389		H4; Provisional	Complete	3469	Papaver somniferum			N
XP_026443373.1	185400	XM_026587588.1	53..463		H3; Provisional	Complete	3469	Papaver somniferum			N
XP_026443414.1	467035	XM_026587629.1	33..497		HFD_H2B	Complete	3469	Papaver somniferum			N
XP_026443476.1	185399	XM_026587691.1	138..602		H2A; Provisional	Complete	3469	Papaver somniferum			N
XP_026444754.1	177758	XM_026588969.1	68..514		H2A; Provisional	Complete	3469	Papaver somniferum			N
XP_026444762.1	177758	XM_026588977.1	84..527		H2A; Provisional	Complete	3469	Papaver somniferum			N
XP_026445059.1	177758	XM_026589274.1	83..526		H2A; Provisional	Complete	3469	Papaver somniferum			N
XP_026445465.1	177669	XM_026589680.1	90..401		H4; Provisional	Complete	3469	Papaver somniferum			N
XP_026446052.1	185400	XM_026590267.1	69..479		H3; Provisional	Complete	3469	Papaver somniferum			N
XP_026446585.1	177756	XM_026590800.1	170..574		H2A; Provisional	Complete	3469	Papaver somniferum			N
XP_026446586.1	177756	XM_026590801.1	183..587		H2A; Provisional	Complete	3469	Papaver somniferum			N
XP_026446727.1	177758	XM_026590942.1	112..555		H2A; Provisional	Complete	3469	Papaver somniferum			N
XP_026447014.1	185400	XM_026591229.1	117..527		H3; Provisional	Complete	3469	Papaver somniferum			Y	133	TGGTGTTTTTCGTTTGAAAGATGTTT	N
XP_026449859.1	177756	XM_026594074.1	120..524		H2A; Provisional	Complete	3469	Papaver somniferum			N
XP_026450744.1	185399	XM_026594959.1	<1..387		H2A; Provisional	5'end partial	3469	Papaver somniferum			N
XP_026452899.1	185400	XM_026597114.1	93..503		H3; Provisional	Complete	3469	Papaver somniferum			N
XP_026453980.1	177758	XM_026598195.1	85..528		H2A; Provisional	Complete	3469	Papaver somniferum			N
XP_026453981.1	177758	XM_026598196.1	85..528		H2A; Provisional	Complete	3469	Papaver somniferum			N
XP_026453982.1	177758	XM_026598197.1	57..500		H2A; Provisional	Complete	3469	Papaver somniferum			N
XP_026453983.1	177758	XM_026598198.1	82..528		H2A; Provisional	Complete	3469	Papaver somniferum			N
XP_026453984.1	177758	XM_026598199.1	53..499		H2A; Provisional	Complete	3469	Papaver somniferum			N
XP_026454862.1	177669	XM_026599077.1	54..365		H4; Provisional	Complete	3469	Papaver somniferum			N
XP_026455305.1	177758	XM_026599520.1	1..420		H2A; Provisional	Complete	3469	Papaver somniferum			N
XP_026456421.1	215080	XM_026600636.1	100..525		H2AX; Provisional	Complete	3469	Papaver somniferum			N
XP_026457231.1	185400	XM_026601446.1	256..666		H3; Provisional	Complete	3469	Papaver somniferum			N
XP_026458389.1	185400	XM_026602604.1	1..537		H3; Provisional	Complete	3469	Papaver somniferum			N
XP_026459624.1	185400	XM_026603839.1	1..336		H3; Provisional	Complete	3469	Papaver somniferum			N
XP_026459636.1	215081	XM_026603851.1	1..699		H2B; Provisional	Complete	3469	Papaver somniferum			N
XP_026460527.1	185400	XM_026604742.1	64..435		H3; Provisional	Complete	3469	Papaver somniferum			N
XP_026460581.1	215080	XM_026604796.1	74..487		H2AX; Provisional	Complete	3469	Papaver somniferum			N
XP_026460746.1	177669	XM_026604961.1	45..356		H4; Provisional	Complete	3469	Papaver somniferum			N
XP_026460837.1	467035	XM_026605052.1	70..519		HFD_H2B	Complete	3469	Papaver somniferum			N
XP_026460866.1	185400	XM_026605081.1	1..300		H3; Provisional	Complete	3469	Papaver somniferum			N
XP_026460947.1	185400	XM_026605162.1	56..445		H3; Provisional	Complete	3469	Papaver somniferum			N
XP_026461081.1	185399	XM_026605296.1	150..605		H2A; Provisional	Complete	3469	Papaver somniferum			N
XP_026656918.1	185399	XM_026801117.2	51..494		H2A; Provisional	Complete	42345	Phoenix dactylifera			N				Liliopsida
XP_027064583.1	177758	XM_027208782.2	205..603		H2A; Provisional	Complete	13443	Coffea arabica			N				eudicotyledons
XP_027065740.1	177756	XM_027209939.2	255..677		H2A; Provisional	Complete	13443	Coffea arabica			N				eudicotyledons
XP_027069475.1	177669	XM_027213674.2	96..407		H4; Provisional	Complete	13443	Coffea arabica			N				eudicotyledons
XP_027070827.1	467035	XM_027215026.2	98..508		HFD_H2B	Complete	13443	Coffea arabica			N				eudicotyledons
XP_027072281.1	177756	XM_027216480.2	239..661		H2A; Provisional	Complete	13443	Coffea arabica			N				eudicotyledons
XP_027072436.1	177758	XM_027216635.2	169..624		H2A; Provisional	Complete	13443	Coffea arabica			N				eudicotyledons
XP_027072615.1	177758	XM_027216814.2	148..603		H2A; Provisional	Complete	13443	Coffea arabica			N				eudicotyledons
XP_027072951.1	467035	XM_027217150.2	95..505		HFD_H2B	Complete	13443	Coffea arabica			N				eudicotyledons
XP_027074927.1	185400	XM_027219126.2	16..438		H3; Provisional	Complete	13443	Coffea arabica			N				eudicotyledons
XP_027074928.1	185400	XM_027219127.2	138..548		H3; Provisional	Complete	13443	Coffea arabica			N				eudicotyledons
XP_027076594.1	185400	XM_027220793.2	88..498		H3; Provisional	Complete	13443	Coffea arabica			N				eudicotyledons
XP_027076595.1	185400	XM_027220794.2	132..542		H3; Provisional	Complete	13443	Coffea arabica			N				eudicotyledons
XP_027078385.1	185400	XM_027222584.2	142..552		H3; Provisional	Complete	13443	Coffea arabica			N				eudicotyledons
XP_027087444.1	177669	XM_027231643.2	70..381		H4; Provisional	Complete	13443	Coffea arabica			N				eudicotyledons
XP_027087568.1	177758	XM_027231767.2	112..591		H2A; Provisional	Complete	13443	Coffea arabica			N				eudicotyledons
XP_027087577.1	467035	XM_027231776.2	85..546		HFD_H2B	Complete	13443	Coffea arabica			N				eudicotyledons
XP_027087586.1	467035	XM_027231785.2	93..539		HFD_H2B	Complete	13443	Coffea arabica			N				eudicotyledons
XP_027088047.1	177669	XM_027232246.2	168..479		H4; Provisional	Complete	13443	Coffea arabica			N				eudicotyledons
XP_027088155.1	177669	XM_027232354.2	96..407		H4; Provisional	Complete	13443	Coffea arabica			N				eudicotyledons
XP_027090068.1	185400	XM_027234267.2	159..569		H3; Provisional	Complete	13443	Coffea arabica			N				eudicotyledons
XP_027092332.1	185400	XM_027236531.2	238..648		H3; Provisional	Complete	13443	Coffea arabica			N				eudicotyledons
XP_027094931.1	185400	XM_027239130.2	268..678		H3; Provisional	Complete	13443	Coffea arabica			N				eudicotyledons
XP_027095050.1	185400	XM_027239249.2	158..568		H3; Provisional	Complete	13443	Coffea arabica			N				eudicotyledons
XP_027095946.1	177756	XM_027240145.2	250..675		H2A; Provisional	Complete	13443	Coffea arabica			N				eudicotyledons
XP_027097584.1	215080	XM_027241783.2	98..529		H2AX; Provisional	Complete	13443	Coffea arabica			N				eudicotyledons
XP_027097596.1	215080	XM_027241795.2	95..517		H2AX; Provisional	Complete	13443	Coffea arabica			N				eudicotyledons
XP_027102377.1	177669	XM_027246576.2	150..461		H4; Provisional	Complete	13443	Coffea arabica			N				eudicotyledons
XP_027104488.1	177669	XM_027248687.2	243..554		H4; Provisional	Complete	13443	Coffea arabica			N				eudicotyledons
XP_027104891.1	467035	XM_027249090.2	99..542		HFD_H2B	Complete	13443	Coffea arabica			N				eudicotyledons
XP_027107198.1	185400	XM_027251397.2	150..560		H3; Provisional	Complete	13443	Coffea arabica			N				eudicotyledons
XP_027107586.1	215080	XM_027251785.2	302..727		H2AX; Provisional	Complete	13443	Coffea arabica			N				eudicotyledons
XP_027107719.1	185399	XM_027251918.2	83..520		H2A; Provisional	Complete	13443	Coffea arabica			N				eudicotyledons
XP_027109004.1	467035	XM_027253203.2	91..537		HFD_H2B	Complete	13443	Coffea arabica			N				eudicotyledons
XP_027109623.2	185400	XM_027253822.2	48..458		H3; Provisional	Complete	13443	Coffea arabica			N				eudicotyledons
XP_027111031.1	177669	XM_027255230.2	149..460		H4; Provisional	Complete	13443	Coffea arabica			N				eudicotyledons
XP_027111138.1	177669	XM_027255337.2	154..465		H4; Provisional	Complete	13443	Coffea arabica			N				eudicotyledons
XP_027111433.1	467035	XM_027255632.2	440..886		HFD_H2B	Complete	13443	Coffea arabica			N				eudicotyledons
XP_027113663.1	185400	XM_027257862.2	121..531		H3; Provisional	Complete	13443	Coffea arabica			N				eudicotyledons
XP_027113664.1	185400	XM_027257863.2	271..681		H3; Provisional	Complete	13443	Coffea arabica			Y	29	AAATTCTGATGTTTTCATCAGGACTT	N	eudicotyledons
XP_027114481.1	215080	XM_027258680.2	217..642		H2AX; Provisional	Complete	13443	Coffea arabica			N				eudicotyledons
XP_027114663.1	185399	XM_027258862.2	74..511		H2A; Provisional	Complete	13443	Coffea arabica			N				eudicotyledons
XP_027116306.1	215080	XM_027260505.2	112..543		H2AX; Provisional	Complete	13443	Coffea arabica			N				eudicotyledons
XP_027116320.1	215080	XM_027260519.2	106..528		H2AX; Provisional	Complete	13443	Coffea arabica			N				eudicotyledons
XP_027122692.1	177756	XM_027266891.2	138..533		H2A; Provisional	Complete	13443	Coffea arabica			N				eudicotyledons
XP_027124541.1	177756	XM_027268740.2	176..571		H2A; Provisional	Complete	13443	Coffea arabica			N				eudicotyledons
XP_027148944.1	185400	XM_027293143.1	178..588		H3; Provisional	Complete	49369	Coffea eugenioides			N				eudicotyledons
XP_027149437.1	185400	XM_027293636.1	88..498		H3; Provisional	Complete	49369	Coffea eugenioides			N				eudicotyledons
XP_027150386.1	215080	XM_027294585.1	97..528		H2AX; Provisional	Complete	49369	Coffea eugenioides			N				eudicotyledons
XP_027155131.1	185400	XM_027299330.1	87..497		H3; Provisional	Complete	49369	Coffea eugenioides			N				eudicotyledons
XP_027158131.1	185400	XM_027302330.1	87..497		H3; Provisional	Complete	49369	Coffea eugenioides			N				eudicotyledons
XP_027159205.1	467035	XM_027303404.1	94..540		HFD_H2B	Complete	49369	Coffea eugenioides			N				eudicotyledons
XP_027159876.1	185400	XM_027304075.1	96..506		H3; Provisional	Complete	49369	Coffea eugenioides			N				eudicotyledons
XP_027159884.1	177669	XM_027304083.1	103..414		H4; Provisional	Complete	49369	Coffea eugenioides			N				eudicotyledons
XP_027160148.1	185400	XM_027304347.1	97..507		H3; Provisional	Complete	49369	Coffea eugenioides			Y	29	AAATTCTGATGTTTTCATCAGGACTT	N	eudicotyledons
XP_027160310.1	185399	XM_027304509.1	64..501		H2A; Provisional	Complete	49369	Coffea eugenioides			N				eudicotyledons
XP_027160372.1	215080	XM_027304571.1	110..535		H2AX; Provisional	Complete	49369	Coffea eugenioides			N				eudicotyledons
XP_027162333.1	177669	XM_027306532.1	118..429		H4; Provisional	Complete	49369	Coffea eugenioides			N				eudicotyledons
XP_027162340.1	177669	XM_027306539.1	70..381		H4; Provisional	Complete	49369	Coffea eugenioides			N				eudicotyledons
XP_027164044.1	177669	XM_027308243.1	58..369		H4; Provisional	Complete	49369	Coffea eugenioides			N				eudicotyledons
XP_027164252.1	467035	XM_027308451.1	33..473		HFD_H2B	Complete	49369	Coffea eugenioides			N				eudicotyledons
XP_027168546.1	177756	XM_027312745.1	156..551		H2A; Provisional	Complete	49369	Coffea eugenioides			N				eudicotyledons
XP_027170193.1	177758	XM_027314392.1	110..508		H2A; Provisional	Complete	49369	Coffea eugenioides			N				eudicotyledons
XP_027173856.1	177758	XM_027318055.1	175..630		H2A; Provisional	Complete	49369	Coffea eugenioides			N				eudicotyledons
XP_027174831.1	467035	XM_027319030.1	78..506		HFD_H2B	Complete	49369	Coffea eugenioides			N				eudicotyledons
XP_027175284.1	177669	XM_027319483.1	76..387		H4; Provisional	Complete	49369	Coffea eugenioides			N				eudicotyledons
XP_027175433.1	177756	XM_027319632.1	126..548		H2A; Provisional	Complete	49369	Coffea eugenioides			N				eudicotyledons
XP_027176498.1	215080	XM_027320697.1	79..501		H2AX; Provisional	Complete	49369	Coffea eugenioides			N				eudicotyledons
XP_027177500.1	177669	XM_027321699.1	81..392		H4; Provisional	Complete	49369	Coffea eugenioides			N				eudicotyledons
XP_027178315.1	177756	XM_027322514.1	145..570		H2A; Provisional	Complete	49369	Coffea eugenioides			N				eudicotyledons
XP_027178611.1	185400	XM_027322810.1	102..512		H3; Provisional	Complete	49369	Coffea eugenioides			N				eudicotyledons
XP_027178612.1	185400	XM_027322811.1	65..475		H3; Provisional	Complete	49369	Coffea eugenioides			N				eudicotyledons
XP_027178788.1	177758	XM_027322987.1	95..574		H2A; Provisional	Complete	49369	Coffea eugenioides			N				eudicotyledons
XP_027178799.1	467035	XM_027322998.1	78..539		HFD_H2B	Complete	49369	Coffea eugenioides			N				eudicotyledons
XP_027178810.1	467035	XM_027323009.1	71..517		HFD_H2B	Complete	49369	Coffea eugenioides			N				eudicotyledons
XP_027179615.1	185400	XM_027323814.1	97..507		H3; Provisional	Complete	49369	Coffea eugenioides			N				eudicotyledons
XP_027184725.1	177669	XM_027328924.1	123..434		H4; Provisional	Complete	49369	Coffea eugenioides			N				eudicotyledons
XP_027187597.2	185400	XM_027331796.2	81..491		H3; Provisional	Complete	3827	Cicer arietinum			N				eudicotyledons
XP_027188929.1	467035	XM_027333128.2	1..366		HFD_H2B	Complete	3827	Cicer arietinum			N				eudicotyledons
XP_027329264.1	177669	XM_027473463.1	61..372		H4; Provisional	Complete	3816	Abrus precatorius			N				eudicotyledons
XP_027329265.1	177669	XM_027473464.1	1..261		H4; Provisional	Complete	3816	Abrus precatorius			N				eudicotyledons
XP_027329266.1	177669	XM_027473465.1	48..359		H4; Provisional	Complete	3816	Abrus precatorius			N				eudicotyledons
XP_027329862.1	177756	XM_027474061.1	64..492		H2A; Provisional	Complete	3816	Abrus precatorius			N				eudicotyledons
XP_027329863.1	177756	XM_027474062.1	398..769		H2A; Provisional	Complete	3816	Abrus precatorius			N				eudicotyledons
XP_027330147.1	177756	XM_027474346.1	101..505		H2A; Provisional	Complete	3816	Abrus precatorius			N				eudicotyledons
XP_027330522.1	185400	XM_027474721.1	96..506		H3; Provisional	Complete	3816	Abrus precatorius			N				eudicotyledons
XP_027330523.1	185400	XM_027474722.1	48..458		H3; Provisional	Complete	3816	Abrus precatorius			N				eudicotyledons
XP_027330524.1	185400	XM_027474723.1	28..438		H3; Provisional	Complete	3816	Abrus precatorius			N				eudicotyledons
XP_027330831.1	177756	XM_027475030.1	116..520		H2A; Provisional	Complete	3816	Abrus precatorius			N				eudicotyledons
XP_027333087.1	177669	XM_027477286.1	64..375		H4; Provisional	Complete	3816	Abrus precatorius			N				eudicotyledons
XP_027334015.1	177669	XM_027478214.1	59..370		H4; Provisional	Complete	3816	Abrus precatorius			N				eudicotyledons
XP_027335551.1	467036	XM_027479750.1	80..541		HFD_H3	Complete	3816	Abrus precatorius			N				eudicotyledons
XP_027336109.1	185400	XM_027480308.1	1..510		H3; Provisional	Complete	3816	Abrus precatorius			N				eudicotyledons
XP_027336110.1	185400	XM_027480309.1	71..481		H3; Provisional	Complete	3816	Abrus precatorius			N				eudicotyledons
XP_027336112.1	185400	XM_027480311.1	80..490		H3; Provisional	Complete	3816	Abrus precatorius			N				eudicotyledons
XP_027340297.1	177758	XM_027484496.1	98..505		H2A; Provisional	Complete	3816	Abrus precatorius			N				eudicotyledons
XP_027340298.1	177758	XM_027484497.1	90..497		H2A; Provisional	Complete	3816	Abrus precatorius			N				eudicotyledons
XP_027340493.1	185400	XM_027484692.1	37..447		H3; Provisional	Complete	3816	Abrus precatorius			N				eudicotyledons
XP_027341082.1	177669	XM_027485281.1	101..412		H4; Provisional	Complete	3816	Abrus precatorius			N				eudicotyledons
XP_027341083.1	177669	XM_027485282.1	1..261		H4; Provisional	Complete	3816	Abrus precatorius			N				eudicotyledons
XP_027341740.1	467035	XM_027485939.1	34..447		HFD_H2B	Complete	3816	Abrus precatorius			N				eudicotyledons
XP_027341835.1	177758	XM_027486034.1	56..505		H2A; Provisional	Complete	3816	Abrus precatorius			N				eudicotyledons
XP_027343874.1	467035	XM_027488073.1	19..711		HFD_H2B	Complete	3816	Abrus precatorius			N				eudicotyledons
XP_027344276.1	177758	XM_027488475.1	77..526		H2A; Provisional	Complete	3816	Abrus precatorius			Y	84	TTATGCGTTTTAATTGAAACGTGCAA	N	eudicotyledons
XP_027344277.1	177758	XM_027488476.1	43..492		H2A; Provisional	Complete	3816	Abrus precatorius			N				eudicotyledons
XP_027345201.1	185400	XM_027489400.1	46..456		H3; Provisional	Complete	3816	Abrus precatorius			N				eudicotyledons
XP_027345737.1	177669	XM_027489936.1	88..399		H4; Provisional	Complete	3816	Abrus precatorius			N				eudicotyledons
XP_027345738.1	177669	XM_027489937.1	1..261		H4; Provisional	Complete	3816	Abrus precatorius			N				eudicotyledons
XP_027348245.1	467035	XM_027492444.1	1..672		HFD_H2B	Complete	3816	Abrus precatorius			N				eudicotyledons
XP_027348780.1	467035	XM_027492979.1	78..950		HFD_H2B	Complete	3816	Abrus precatorius			N				eudicotyledons
XP_027348781.1	467035	XM_027492980.1	78..881		HFD_H2B	Complete	3816	Abrus precatorius			N				eudicotyledons
XP_027348782.1	467035	XM_027492981.1	1..396		HFD_H2B	Complete	3816	Abrus precatorius			N				eudicotyledons
XP_027348783.1	467035	XM_027492982.1	1..396		HFD_H2B	Complete	3816	Abrus precatorius			N				eudicotyledons
XP_027349026.1	185400	XM_027493225.1	128..538		H3; Provisional	Complete	3816	Abrus precatorius			N				eudicotyledons
XP_027349232.1	177756	XM_027493431.1	1299..1709		H2A; Provisional	Complete	3816	Abrus precatorius			N				eudicotyledons
XP_027349546.1	185399	XM_027493745.1	1..423		H2A; Provisional	Complete	3816	Abrus precatorius			N				eudicotyledons
XP_027350500.1	177669	XM_027494699.1	41..352		H4; Provisional	Complete	3816	Abrus precatorius			N				eudicotyledons
XP_027350501.1	177669	XM_027494700.1	1..261		H4; Provisional	Complete	3816	Abrus precatorius			N				eudicotyledons
XP_027350591.1	215080	XM_027494790.1	53..484		H2AX; Provisional	Complete	3816	Abrus precatorius			N				eudicotyledons
XP_027351827.1	467035	XM_027496026.1	61..477		HFD_H2B	Complete	3816	Abrus precatorius			N				eudicotyledons
XP_027353318.1	215080	XM_027497517.1	88..510		H2AX; Provisional	Complete	3816	Abrus precatorius			N				eudicotyledons
XP_027354108.1	185400	XM_027498307.1	125..535		H3; Provisional	Complete	3816	Abrus precatorius			N				eudicotyledons
XP_027357064.1	177756	XM_027501263.1	154..570		H2A; Provisional	Complete	3816	Abrus precatorius			N				eudicotyledons
XP_027357078.1	185400	XM_027501277.1	55..465		H3; Provisional	Complete	3816	Abrus precatorius			N				eudicotyledons
XP_027363363.1	467035	XM_027507562.1	1774..2193		HFD_H2B	Complete	3816	Abrus precatorius			N				eudicotyledons
XP_027365681.1	177756	XM_027509880.1	2..412		H2A; Provisional	Complete	3816	Abrus precatorius			N				eudicotyledons
XP_027366422.1	467035	XM_027510621.1	1..411		HFD_H2B	Complete	3816	Abrus precatorius			N				eudicotyledons
XP_027768893.1	177758	XM_027913092.1	48..494		H2A; Provisional	Complete	28526	Solanum pennellii			N				eudicotyledons
XP_027773126.1	177758	XM_027917325.1	182..433		H2A; Provisional	Complete	28526	Solanum pennellii			N				eudicotyledons
XP_027901931.1	467035	XM_028046130.1	113..556		HFD_H2B	Complete	3917	Vigna unguiculata			N				eudicotyledons
XP_027904762.1	177756	XM_028048961.1	155..559		H2A; Provisional	Complete	3917	Vigna unguiculata			N				eudicotyledons
XP_027904968.1	177756	XM_028049167.1	139..549		H2A; Provisional	Complete	3917	Vigna unguiculata			N				eudicotyledons
XP_027906760.1	185400	XM_028050959.1	68..478		H3; Provisional	Complete	3917	Vigna unguiculata			N				eudicotyledons
XP_027908903.1	185400	XM_028053102.1	88..498		H3; Provisional	Complete	3917	Vigna unguiculata			N				eudicotyledons
XP_027908952.1	467035	XM_028053151.1	99..542		HFD_H2B	Complete	3917	Vigna unguiculata			N				eudicotyledons
XP_027909567.1	177669	XM_028053766.1	101..412		H4; Provisional	Complete	3917	Vigna unguiculata			N				eudicotyledons
XP_027909946.1	467035	XM_028054145.1	37..690		HFD_H2B	Complete	3917	Vigna unguiculata			N				eudicotyledons
XP_027910437.1	177669	XM_028054636.1	139..450		H4; Provisional	Complete	3917	Vigna unguiculata			N				eudicotyledons
XP_027910438.1	177669	XM_028054637.1	85..396		H4; Provisional	Complete	3917	Vigna unguiculata			N				eudicotyledons
XP_027910486.1	177669	XM_028054685.1	114..425		H4; Provisional	Complete	3917	Vigna unguiculata			N				eudicotyledons
XP_027910570.1	467035	XM_028054769.1	105..971		HFD_H2B	Complete	3917	Vigna unguiculata			N				eudicotyledons
XP_027911936.1	185400	XM_028056135.1	82..492		H3; Provisional	Complete	3917	Vigna unguiculata			N				eudicotyledons
XP_027912666.1	177669	XM_028056865.1	102..413		H4; Provisional	Complete	3917	Vigna unguiculata			N				eudicotyledons
XP_027916591.1	177669	XM_028060790.1	65..376		H4; Provisional	Complete	3917	Vigna unguiculata			N				eudicotyledons
XP_027916938.1	177669	XM_028061137.1	69..380		H4; Provisional	Complete	3917	Vigna unguiculata			N				eudicotyledons
XP_027918839.1	185400	XM_028063038.1	94..504		H3; Provisional	Complete	3917	Vigna unguiculata			N				eudicotyledons
XP_027918840.1	185400	XM_028063039.1	81..491		H3; Provisional	Complete	3917	Vigna unguiculata			N				eudicotyledons
XP_027918938.1	215080	XM_028063137.1	85..516		H2AX; Provisional	Complete	3917	Vigna unguiculata			N				eudicotyledons
XP_027925716.1	185400	XM_028069915.1	91..501		H3; Provisional	Complete	3917	Vigna unguiculata			N				eudicotyledons
XP_027926095.1	177758	XM_028070294.1	111..518		H2A; Provisional	Complete	3917	Vigna unguiculata			N				eudicotyledons
XP_027926225.1	177669	XM_028070424.1	142..453		H4; Provisional	Complete	3917	Vigna unguiculata			N				eudicotyledons
XP_027926631.1	177758	XM_028070830.1	99..548		H2A; Provisional	Complete	3917	Vigna unguiculata			N				eudicotyledons
XP_027927081.1	185400	XM_028071280.1	85..495		H3; Provisional	Complete	3917	Vigna unguiculata			N				eudicotyledons
XP_027928141.1	185400	XM_028072340.1	131..541		H3; Provisional	Complete	3917	Vigna unguiculata			N				eudicotyledons
XP_027928561.1	177758	XM_028072760.1	98..547		H2A; Provisional	Complete	3917	Vigna unguiculata			N				eudicotyledons
XP_027928563.1	177758	XM_028072762.1	100..549		H2A; Provisional	Complete	3917	Vigna unguiculata			N				eudicotyledons
XP_027928651.1	467036	XM_028072850.1	<1..432		HFD_H3	5'end partial	3917	Vigna unguiculata			N				eudicotyledons
XP_027929008.1	467036	XM_028073207.1	22..486		HFD_H3	Complete	3917	Vigna unguiculata			N				eudicotyledons
XP_027929009.1	467036	XM_028073208.1	22..483		HFD_H3	Complete	3917	Vigna unguiculata			N				eudicotyledons
XP_027929808.1	177758	XM_028074007.1	41..442		H2A; Provisional	Complete	3917	Vigna unguiculata			N				eudicotyledons
XP_027930371.1	185400	XM_028074570.1	110..520		H3; Provisional	Complete	3917	Vigna unguiculata			N				eudicotyledons
XP_027930549.1	185399	XM_028074748.1	185..649		H2A; Provisional	Complete	3917	Vigna unguiculata			N				eudicotyledons
XP_027931051.1	215080	XM_028075250.1	105..527		H2AX; Provisional	Complete	3917	Vigna unguiculata			N				eudicotyledons
XP_027934723.1	467035	XM_028078922.1	85..504		HFD_H2B	Complete	3917	Vigna unguiculata			N				eudicotyledons
XP_027935352.1	467035	XM_028079551.1	71..478		HFD_H2B	Complete	3917	Vigna unguiculata			N				eudicotyledons
XP_027936044.1	177756	XM_028080243.1	291..701		H2A; Provisional	Complete	3917	Vigna unguiculata			N				eudicotyledons
XP_027936330.1	185400	XM_028080529.1	1..309		H3; Provisional	Complete	3917	Vigna unguiculata			N				eudicotyledons
XP_027938382.1	467035	XM_028082581.1	67..477		HFD_H2B	Complete	3917	Vigna unguiculata			N				eudicotyledons
XP_027938383.1	467035	XM_028082582.1	86..496		HFD_H2B	Complete	3917	Vigna unguiculata			N				eudicotyledons
XP_027939150.1	177669	XM_028083349.1	72..383		H4; Provisional	Complete	3917	Vigna unguiculata			N				eudicotyledons
XP_027940907.1	185400	XM_028085106.1	42..452		H3; Provisional	Complete	3917	Vigna unguiculata			N				eudicotyledons
XP_028051240.1	177669	XM_028195439.1	85..396		H4; Provisional	Complete	4442	Camellia sinensis			N				eudicotyledons
XP_028052197.1	215080	XM_028196396.1	75..494		H2AX; Provisional	Complete	4442	Camellia sinensis			N				eudicotyledons
XP_028052986.1	467035	XM_028197185.1	64..522		HFD_H2B	Complete	4442	Camellia sinensis			N				eudicotyledons
XP_028053434.1	467035	XM_028197633.1	1..609		HFD_H2B	Complete	4442	Camellia sinensis			N				eudicotyledons
XP_028055353.1	185400	XM_028199552.1	129..539		H3; Provisional	Complete	4442	Camellia sinensis			N				eudicotyledons
XP_028056298.1	177758	XM_028200497.1	129..578		H2A; Provisional	Complete	4442	Camellia sinensis			N				eudicotyledons
XP_028056329.1	467035	XM_028200528.1	97..543		HFD_H2B	Complete	4442	Camellia sinensis			N				eudicotyledons
XP_028056704.1	177756	XM_028200903.1	218..619		H2A; Provisional	Complete	4442	Camellia sinensis			N				eudicotyledons
XP_028058345.1	177669	XM_028202544.1	90..401		H4; Provisional	Complete	4442	Camellia sinensis			N				eudicotyledons
XP_028059636.1	185400	XM_028203835.1	121..531		H3; Provisional	Complete	4442	Camellia sinensis			N				eudicotyledons
XP_028061004.1	215080	XM_028205203.1	148..570		H2AX; Provisional	Complete	4442	Camellia sinensis			N				eudicotyledons
XP_028062113.1	185400	XM_028206312.1	81..491		H3; Provisional	Complete	4442	Camellia sinensis			N				eudicotyledons
XP_028062657.1	185400	XM_028206856.1	97..507		H3; Provisional	Complete	4442	Camellia sinensis			N				eudicotyledons
XP_028066614.1	215080	XM_028210813.1	86..523		H2AX; Provisional	Complete	4442	Camellia sinensis			N				eudicotyledons
XP_028068058.1	185400	XM_028212257.1	256..666		H3; Provisional	Complete	4442	Camellia sinensis			N				eudicotyledons
XP_028068059.1	185400	XM_028212258.1	193..603		H3; Provisional	Complete	4442	Camellia sinensis			N				eudicotyledons
XP_028072685.1	185400	XM_028216884.1	147..491		H3; Provisional	Complete	4442	Camellia sinensis			N				eudicotyledons
XP_028073597.1	177756	XM_028217796.1	187..597		H2A; Provisional	Complete	4442	Camellia sinensis			N				eudicotyledons
XP_028077574.1	185400	XM_028221773.1	93..503		H3; Provisional	Complete	4442	Camellia sinensis			N				eudicotyledons
XP_028079570.1	177758	XM_028223769.1	90..545		H2A; Provisional	Complete	4442	Camellia sinensis			N				eudicotyledons
XP_028079572.1	467035	XM_028223771.1	71..523		HFD_H2B	Complete	4442	Camellia sinensis			N				eudicotyledons
XP_028079573.1	467035	XM_028223772.1	93..539		HFD_H2B	Complete	4442	Camellia sinensis			Y	152	GTGTTTTCATTCAGGAATGAAAGTAA	Y	eudicotyledons
XP_028079576.1	177669	XM_028223775.1	79..390		H4; Provisional	Complete	4442	Camellia sinensis			N				eudicotyledons
XP_028081974.1	177669	XM_028226173.1	86..397		H4; Provisional	Complete	4442	Camellia sinensis			N				eudicotyledons
XP_028082913.1	185400	XM_028227112.1	93..503		H3; Provisional	Complete	4442	Camellia sinensis			N				eudicotyledons
XP_028082914.1	185400	XM_028227113.1	69..479		H3; Provisional	Complete	4442	Camellia sinensis			N				eudicotyledons
XP_028091005.1	185400	XM_028235204.1	71..481		H3; Provisional	Complete	4442	Camellia sinensis			N				eudicotyledons
XP_028091254.1	215080	XM_028235453.1	108..530		H2AX; Provisional	Complete	4442	Camellia sinensis			N				eudicotyledons
XP_028091574.1	177756	XM_028235773.1	142..558		H2A; Provisional	Complete	4442	Camellia sinensis			N				eudicotyledons
XP_028091575.1	177756	XM_028235774.1	150..566		H2A; Provisional	Complete	4442	Camellia sinensis			N				eudicotyledons
XP_028093348.1	177758	XM_028237547.1	106..510		H2A; Provisional	Complete	4442	Camellia sinensis			N				eudicotyledons
XP_028095804.1	177669	XM_028240003.1	81..392		H4; Provisional	Complete	4442	Camellia sinensis			N				eudicotyledons
XP_028096887.1	177669	XM_028241086.1	65..376		H4; Provisional	Complete	4442	Camellia sinensis			N				eudicotyledons
XP_028096894.1	177669	XM_028241093.1	88..399		H4; Provisional	Complete	4442	Camellia sinensis			N				eudicotyledons
XP_028098056.1	185400	XM_028242255.1	90..500		H3; Provisional	Complete	4442	Camellia sinensis			N				eudicotyledons
XP_028098057.1	185400	XM_028242256.1	142..552		H3; Provisional	Complete	4442	Camellia sinensis			N				eudicotyledons
XP_028099297.1	467035	XM_028243496.1	67..438		HFD_H2B	Complete	4442	Camellia sinensis			N				eudicotyledons
XP_028101958.1	467035	XM_028246157.1	1..483		HFD_H2B	Complete	4442	Camellia sinensis			N				eudicotyledons
XP_028102653.1	177756	XM_028246852.1	162..575		H2A; Provisional	Complete	4442	Camellia sinensis			N				eudicotyledons
XP_028102721.1	177669	XM_028246920.1	66..377		H4; Provisional	Complete	4442	Camellia sinensis			N				eudicotyledons
XP_028103173.1	185400	XM_028247372.1	92..502		H3; Provisional	Complete	4442	Camellia sinensis			N				eudicotyledons
XP_028104635.1	185400	XM_028248834.1	130..813		H3; Provisional	Complete	4442	Camellia sinensis			N				eudicotyledons
XP_028105213.1	215080	XM_028249412.1	186..809		H2AX; Provisional	Complete	4442	Camellia sinensis			N				eudicotyledons
XP_028107238.1	177758	XM_028251437.1	128..571		H2A; Provisional	Complete	4442	Camellia sinensis			N				eudicotyledons
XP_028110155.1	177758	XM_028254354.1	110..559		H2A; Provisional	Complete	4442	Camellia sinensis			N				eudicotyledons
XP_028112764.1	215080	XM_028256963.1	117..539		H2AX; Provisional	Complete	4442	Camellia sinensis			N				eudicotyledons
XP_028115284.1	177758	XM_028259483.1	115..561		H2A; Provisional	Complete	4442	Camellia sinensis			N				eudicotyledons
XP_028116315.1	185399	XM_028260514.1	98..526		H2A; Provisional	Complete	4442	Camellia sinensis			N				eudicotyledons
XP_028123038.1	177756	XM_028267237.1	180..596		H2A; Provisional	Complete	4442	Camellia sinensis			N				eudicotyledons
XP_028123039.1	177756	XM_028267238.1	173..589		H2A; Provisional	Complete	4442	Camellia sinensis			N				eudicotyledons
XP_028123040.1	177756	XM_028267239.1	43..459		H2A; Provisional	Complete	4442	Camellia sinensis			N				eudicotyledons
XP_028123042.1	177756	XM_028267241.1	129..545		H2A; Provisional	Complete	4442	Camellia sinensis			N				eudicotyledons
XP_028123043.1	177756	XM_028267242.1	144..560		H2A; Provisional	Complete	4442	Camellia sinensis			N				eudicotyledons
XP_028124032.1	177669	XM_028268231.1	61..372		H4; Provisional	Complete	4442	Camellia sinensis			Y	6	TAGGGTTTTTGGTCACAAAAGTCTTG	Y	eudicotyledons
XP_028124187.1	467035	XM_028268386.1	86..502		HFD_H2B	Complete	4442	Camellia sinensis			N				eudicotyledons
XP_028124615.1	177758	XM_028268814.1	113..514		H2A; Provisional	Complete	4442	Camellia sinensis			N				eudicotyledons
XP_028126728.1	185400	XM_028270927.1	11..649		H3; Provisional	Complete	4442	Camellia sinensis			N				eudicotyledons
XP_028182821.1	177669	XM_028327020.1	13..324		H4; Provisional	Complete	3848	Glycine soja			N				eudicotyledons
XP_028182852.1	467035	XM_028327051.1	90..503		HFD_H2B	Complete	3848	Glycine soja			N				eudicotyledons
XP_028183065.1	177756	XM_028327264.1	167..577		H2A; Provisional	Complete	3848	Glycine soja			N				eudicotyledons
XP_028184113.1	185397	XM_028328312.1	71..382		H4; Provisional	Complete	3848	Glycine soja			N				eudicotyledons
XP_028186340.1	467035	XM_028330539.1	1..681		HFD_H2B	Complete	3848	Glycine soja			N				eudicotyledons
XP_028186957.1	467035	XM_028331156.1	80..526		HFD_H2B	Complete	3848	Glycine soja			N				eudicotyledons
XP_028186958.1	467035	XM_028331157.1	64..510		HFD_H2B	Complete	3848	Glycine soja			N				eudicotyledons
XP_028186959.1	467035	XM_028331158.1	75..947		HFD_H2B	Complete	3848	Glycine soja			N				eudicotyledons
XP_028186960.1	467035	XM_028331159.1	266..697		HFD_H2B	Complete	3848	Glycine soja			N				eudicotyledons
XP_028186975.1	177758	XM_028331174.1	117..524		H2A; Provisional	Complete	3848	Glycine soja			N				eudicotyledons
XP_028187531.1	177758	XM_028331730.1	69..515		H2A; Provisional	Complete	3848	Glycine soja			N				eudicotyledons
XP_028187597.1	177758	XM_028331796.1	81..530		H2A; Provisional	Complete	3848	Glycine soja			N				eudicotyledons
XP_028187861.1	177669	XM_028332060.1	50..361		H4; Provisional	Complete	3848	Glycine soja			N				eudicotyledons
XP_028187919.1	177669	XM_028332118.1	83..394		H4; Provisional	Complete	3848	Glycine soja			N				eudicotyledons
XP_028189252.1	177758	XM_028333451.1	76..495		H2A; Provisional	Complete	3848	Glycine soja			N				eudicotyledons
XP_028189583.1	185400	XM_028333782.1	77..487		H3; Provisional	Complete	3848	Glycine soja			N				eudicotyledons
XP_028190210.1	177669	XM_028334409.1	174..485		H4; Provisional	Complete	3848	Glycine soja			N				eudicotyledons
XP_028190414.1	467035	XM_028334613.1	52..453		HFD_H2B	Complete	3848	Glycine soja			N				eudicotyledons
XP_028190653.1	177669	XM_028334852.1	81..392		H4; Provisional	Complete	3848	Glycine soja			N				eudicotyledons
XP_028190654.1	177669	XM_028334853.1	86..397		H4; Provisional	Complete	3848	Glycine soja			N				eudicotyledons
XP_028190934.1	185400	XM_028335133.1	79..489		H3; Provisional	Complete	3848	Glycine soja			N				eudicotyledons
XP_028191389.1	185400	XM_028335588.1	95..505		H3; Provisional	Complete	3848	Glycine soja			N				eudicotyledons
XP_028191507.1	177758	XM_028335706.1	99..548		H2A; Provisional	Complete	3848	Glycine soja			N				eudicotyledons
XP_028192245.1	177758	XM_028336444.1	75..494		H2A; Provisional	Complete	3848	Glycine soja			N				eudicotyledons
XP_028192322.1	177758	XM_028336521.1	117..524		H2A; Provisional	Complete	3848	Glycine soja			N				eudicotyledons
XP_028192745.1	177669	XM_028336944.1	140..451		H4; Provisional	Complete	3848	Glycine soja			N				eudicotyledons
XP_028192837.1	467035	XM_028337036.1	68..472		HFD_H2B	Complete	3848	Glycine soja			N				eudicotyledons
XP_028194048.1	467035	XM_028338247.1	49..726		HFD_H2B	Complete	3848	Glycine soja			N				eudicotyledons
XP_028195353.1	467035	XM_028339552.1	97..546		HFD_H2B	Complete	3848	Glycine soja			N				eudicotyledons
XP_028195354.1	467035	XM_028339553.1	97..975		HFD_H2B	Complete	3848	Glycine soja			N				eudicotyledons
XP_028195498.1	185400	XM_028339697.1	95..505		H3; Provisional	Complete	3848	Glycine soja			N				eudicotyledons
XP_028196318.1	177669	XM_028340517.1	61..372		H4; Provisional	Complete	3848	Glycine soja			N				eudicotyledons
XP_028197790.1	185400	XM_028341989.1	157..567		H3; Provisional	Complete	3848	Glycine soja			N				eudicotyledons
XP_028197791.1	185400	XM_028341990.1	134..544		H3; Provisional	Complete	3848	Glycine soja			N				eudicotyledons
XP_028197977.1	467035	XM_028342176.1	99..518		HFD_H2B	Complete	3848	Glycine soja			N				eudicotyledons
XP_028198461.1	177756	XM_028342660.1	229..615		H2A; Provisional	Complete	3848	Glycine soja			N				eudicotyledons
XP_028198462.1	177756	XM_028342661.1	304..663		H2A; Provisional	Complete	3848	Glycine soja			N				eudicotyledons
XP_028198490.1	177669	XM_028342689.1	87..398		H4; Provisional	Complete	3848	Glycine soja			N				eudicotyledons
XP_028199797.1	185400	XM_028343996.1	97..507		H3; Provisional	Complete	3848	Glycine soja			N				eudicotyledons
XP_028202162.1	177669	XM_028346361.1	26..460		H4; Provisional	Complete	3848	Glycine soja			N				eudicotyledons
XP_028202227.1	177758	XM_028346426.1	87..536		H2A; Provisional	Complete	3848	Glycine soja			N				eudicotyledons
XP_028202444.1	185400	XM_028346643.1	83..493		H3; Provisional	Complete	3848	Glycine soja			N				eudicotyledons
XP_028204522.1	185400	XM_028348721.1	92..502		H3; Provisional	Complete	3848	Glycine soja			N				eudicotyledons
XP_028204815.1	177758	XM_028349014.1	77..526		H2A; Provisional	Complete	3848	Glycine soja			N				eudicotyledons
XP_028205048.1	177758	XM_028349247.1	97..546		H2A; Provisional	Complete	3848	Glycine soja			N				eudicotyledons
XP_028206191.1	177756	XM_028350390.1	162..572		H2A; Provisional	Complete	3848	Glycine soja			N				eudicotyledons
XP_028208937.1	177669	XM_028353136.1	89..400		H4; Provisional	Complete	3848	Glycine soja			N				eudicotyledons
XP_028209193.1	177756	XM_028353392.1	101..505		H2A; Provisional	Complete	3848	Glycine soja			N				eudicotyledons
XP_028210067.1	177669	XM_028354266.1	79..390		H4; Provisional	Complete	3848	Glycine soja			N				eudicotyledons
XP_028211274.1	185400	XM_028355473.1	166..576		H3; Provisional	Complete	3848	Glycine soja			N				eudicotyledons
XP_028212973.1	177669	XM_028357172.1	72..383		H4; Provisional	Complete	3848	Glycine soja			N				eudicotyledons
XP_028214204.1	177669	XM_028358403.1	61..372		H4; Provisional	Complete	3848	Glycine soja			N				eudicotyledons
XP_028214428.1	185400	XM_028358627.1	9..569		H3; Provisional	Complete	3848	Glycine soja			N				eudicotyledons
XP_028214429.1	185400	XM_028358628.1	153..563		H3; Provisional	Complete	3848	Glycine soja			N				eudicotyledons
XP_028215537.1	185400	XM_028359736.1	101..511		H3; Provisional	Complete	3848	Glycine soja			N				eudicotyledons
XP_028215923.1	467035	XM_028360122.1	80..496		HFD_H2B	Complete	3848	Glycine soja			N				eudicotyledons
XP_028216051.1	177669	XM_028360250.1	16..486		H4; Provisional	Complete	3848	Glycine soja			N				eudicotyledons
XP_028218327.1	177756	XM_028362526.1	160..570		H2A; Provisional	Complete	3848	Glycine soja			N				eudicotyledons
XP_028218780.1	185399	XM_028362979.1	227..661		H2A; Provisional	Complete	3848	Glycine soja			N				eudicotyledons
XP_028219236.1	215080	XM_028363435.1	78..512		H2AX; Provisional	Complete	3848	Glycine soja			N				eudicotyledons
XP_028219347.1	215080	XM_028363546.1	110..532		H2AX; Provisional	Complete	3848	Glycine soja			N				eudicotyledons
XP_028219977.1	177669	XM_028364176.1	88..399		H4; Provisional	Complete	3848	Glycine soja			N				eudicotyledons
XP_028220803.1	467035	XM_028365002.1	85..495		HFD_H2B	Complete	3848	Glycine soja			N				eudicotyledons
XP_028225443.1	215080	XM_028369642.1	92..526		H2AX; Provisional	Complete	3848	Glycine soja			N				eudicotyledons
XP_028225538.1	177756	XM_028369737.1	127..537		H2A; Provisional	Complete	3848	Glycine soja			N				eudicotyledons
XP_028225704.1	177669	XM_028369903.1	86..397		H4; Provisional	Complete	3848	Glycine soja			N				eudicotyledons
XP_028225716.1	467035	XM_028369915.1	88..504		HFD_H2B	Complete	3848	Glycine soja			N				eudicotyledons
XP_028226627.1	215080	XM_028370826.1	112..534		H2AX; Provisional	Complete	3848	Glycine soja			N				eudicotyledons
XP_028228391.1	177758	XM_028372590.1	106..513		H2A; Provisional	Complete	3848	Glycine soja			N				eudicotyledons
XP_028228890.1	177756	XM_028373089.1	155..559		H2A; Provisional	Complete	3848	Glycine soja			N				eudicotyledons
XP_028235308.1	177756	XM_028379507.1	28..438		H2A; Provisional	Complete	3848	Glycine soja			N				eudicotyledons
XP_028237479.1	177756	XM_028381678.1	172..579		H2A; Provisional	Complete	3848	Glycine soja			N				eudicotyledons
XP_028241112.1	185400	XM_028385311.1	99..509		H3; Provisional	Complete	3848	Glycine soja			N				eudicotyledons
XP_028244796.1	185400	XM_028388995.1	80..490		H3; Provisional	Complete	3848	Glycine soja			N				eudicotyledons
XP_028244987.1	185400	XM_028389186.1	101..511		H3; Provisional	Complete	3848	Glycine soja			N				eudicotyledons
XP_028548190.1	185397	XM_028692357.1	<1..291		H4; Provisional	5'end partial	906689	Dendrobium catenatum			N				Liliopsida
XP_028548367.1	467035	XM_028692534.1	584..979		HFD_H2B	Complete	906689	Dendrobium catenatum			N				Liliopsida
XP_028554082.1	215080	XM_028698249.1	1..405		H2AX; Provisional	Complete	906689	Dendrobium catenatum			N				Liliopsida
XP_028555320.1	185397	XM_028699487.1	643..954		H4; Provisional	Complete	906689	Dendrobium catenatum			N				Liliopsida
XP_028555876.1	177756	XM_028700043.1	141..545		H2A; Provisional	Complete	906689	Dendrobium catenatum			N				Liliopsida
XP_028555877.1	177756	XM_028700044.1	134..538		H2A; Provisional	Complete	906689	Dendrobium catenatum			N				Liliopsida
XP_028555878.1	177756	XM_028700045.1	136..540		H2A; Provisional	Complete	906689	Dendrobium catenatum			N				Liliopsida
XP_028752343.1	185400	XM_028896510.1	104..514		H3; Provisional	Complete	207710	Prosopis alba			N				eudicotyledons
XP_028752345.1	185400	XM_028896512.1	91..501		H3; Provisional	Complete	207710	Prosopis alba			N				eudicotyledons
XP_028752410.1	177756	XM_028896577.1	40..450		H2A; Provisional	Complete	207710	Prosopis alba			N				eudicotyledons
XP_028752472.1	177756	XM_028896639.1	214..543		H2A; Provisional	Complete	207710	Prosopis alba			N				eudicotyledons
XP_028753828.1	177756	XM_028897995.1	113..523		H2A; Provisional	Complete	207710	Prosopis alba			N				eudicotyledons
XP_028758214.1	177758	XM_028902381.1	91..540		H2A; Provisional	Complete	207710	Prosopis alba			Y	144	TTTTGTTTCATTCAAATGAAATGATA	N	eudicotyledons
XP_028758220.1	467035	XM_028902387.1	86..499		HFD_H2B	Complete	207710	Prosopis alba			Y	73	TCTAGGGTTTTCTGTAGAACCCAATC	N	eudicotyledons
XP_028758425.1	177756	XM_028902592.1	93..503		H2A; Provisional	Complete	207710	Prosopis alba			N				eudicotyledons
XP_028761725.1	177758	XM_028905892.1	101..508		H2A; Provisional	Complete	207710	Prosopis alba			N				eudicotyledons
XP_028762278.1	215080	XM_028906445.1	76..501		H2AX; Provisional	Complete	207710	Prosopis alba			N				eudicotyledons
XP_028762279.1	215080	XM_028906446.1	98..517		H2AX; Provisional	Complete	207710	Prosopis alba			N				eudicotyledons
XP_028762951.1	177669	XM_028907118.1	81..392		H4; Provisional	Complete	207710	Prosopis alba			N				eudicotyledons
XP_028765556.1	177758	XM_028909723.1	77..526		H2A; Provisional	Complete	207710	Prosopis alba			N				eudicotyledons
XP_028765590.1	177669	XM_028909757.1	61..372		H4; Provisional	Complete	207710	Prosopis alba			N				eudicotyledons
XP_028765594.1	467035	XM_028909761.1	84..482		HFD_H2B	Complete	207710	Prosopis alba			N				eudicotyledons
XP_028766104.1	185400	XM_028910271.1	55..465		H3; Provisional	Complete	207710	Prosopis alba			N				eudicotyledons
XP_028766551.1	185400	XM_028910718.1	62..472		H3; Provisional	Complete	207710	Prosopis alba			N				eudicotyledons
XP_028771467.1	185397	XM_028915634.1	<1..492		H4; Provisional	5'end partial	207710	Prosopis alba			N				eudicotyledons
XP_028774553.1	185400	XM_028918720.1	107..517		H3; Provisional	Complete	207710	Prosopis alba			N				eudicotyledons
XP_028774554.1	185400	XM_028918721.1	98..508		H3; Provisional	Complete	207710	Prosopis alba			N				eudicotyledons
XP_028775363.1	177669	XM_028919530.1	59..370		H4; Provisional	Complete	207710	Prosopis alba			N				eudicotyledons
XP_028775625.1	177669	XM_028919792.1	63..374		H4; Provisional	Complete	207710	Prosopis alba			N				eudicotyledons
XP_028775751.1	177758	XM_028919918.1	86..535		H2A; Provisional	Complete	207710	Prosopis alba			N				eudicotyledons
XP_028775752.1	467035	XM_028919919.1	90..539		HFD_H2B	Complete	207710	Prosopis alba			N				eudicotyledons
XP_028776139.1	467035	XM_028920306.1	1..465		HFD_H2B	Complete	207710	Prosopis alba			N				eudicotyledons
XP_028777950.1	185399	XM_028922117.1	71..463		H2A; Provisional	Complete	207710	Prosopis alba			N				eudicotyledons
XP_028780018.1	185400	XM_028924185.1	64..474		H3; Provisional	Complete	207710	Prosopis alba			N				eudicotyledons
XP_028780300.1	185400	XM_028924467.1	81..491		H3; Provisional	Complete	207710	Prosopis alba			N				eudicotyledons
XP_028780836.1	215080	XM_028925003.1	75..497		H2AX; Provisional	Complete	207710	Prosopis alba			N				eudicotyledons
XP_028780913.1	185399	XM_028925080.1	356..784		H2A; Provisional	Complete	207710	Prosopis alba			N				eudicotyledons
XP_028782872.1	467035	XM_028927039.1	92..487		HFD_H2B	Complete	207710	Prosopis alba			N				eudicotyledons
XP_028785404.1	185400	XM_028929571.1	53..463		H3; Provisional	Complete	207710	Prosopis alba			N				eudicotyledons
XP_028785405.1	185400	XM_028929572.1	13..423		H3; Provisional	Complete	207710	Prosopis alba			N				eudicotyledons
XP_028788036.1	185397	XM_028932203.1	<1..492		H4; Provisional	5'end partial	207710	Prosopis alba			N				eudicotyledons
XP_028788589.1	177756	XM_028932756.1	86..496		H2A; Provisional	Complete	207710	Prosopis alba			N				eudicotyledons
XP_028788590.1	177756	XM_028932757.1	70..480		H2A; Provisional	Complete	207710	Prosopis alba			N				eudicotyledons
XP_028788591.1	177756	XM_028932758.1	27..437		H2A; Provisional	Complete	207710	Prosopis alba			N				eudicotyledons
XP_028793491.1	215080	XM_028937658.1	75..497		H2AX; Provisional	Complete	207710	Prosopis alba			N				eudicotyledons
XP_028794428.1	185399	XM_028938595.1	71..463		H2A; Provisional	Complete	207710	Prosopis alba			N				eudicotyledons
XP_028794500.1	177669	XM_028938667.1	62..373		H4; Provisional	Complete	207710	Prosopis alba			N				eudicotyledons
XP_028794766.1	467036	XM_028938933.1	131..523		HFD_H3	Complete	207710	Prosopis alba			N				eudicotyledons
XP_028795759.1	177756	XM_028939926.1	93..503		H2A; Provisional	Complete	207710	Prosopis alba			N				eudicotyledons
XP_028796333.1	177758	XM_028940500.1	1..600		H2A; Provisional	Complete	207710	Prosopis alba			N				eudicotyledons
XP_028798076.1	185400	XM_028942243.1	51..461		H3; Provisional	Complete	207710	Prosopis alba			N				eudicotyledons
XP_028798397.1	467036	XM_028942564.1	141..533		HFD_H3	Complete	207710	Prosopis alba			N				eudicotyledons
XP_028798794.1	185400	XM_028942961.1	69..479		H3; Provisional	Complete	207710	Prosopis alba			N				eudicotyledons
XP_028802331.1	177756	XM_028946498.1	48..458		H2A; Provisional	Complete	207710	Prosopis alba			N				eudicotyledons
XP_028802332.1	177756	XM_028946499.1	618..947		H2A; Provisional	Complete	207710	Prosopis alba			N				eudicotyledons
XP_028803006.1	185400	XM_028947173.1	1..411		H3; Provisional	Complete	207710	Prosopis alba			N				eudicotyledons
XP_028804093.1	177756	XM_028948260.1	84..494		H2A; Provisional	Complete	207710	Prosopis alba			N				eudicotyledons
XP_028804094.1	177756	XM_028948261.1	135..545		H2A; Provisional	Complete	207710	Prosopis alba			N				eudicotyledons
XP_028804095.1	177756	XM_028948262.1	69..479		H2A; Provisional	Complete	207710	Prosopis alba			N				eudicotyledons
XP_028804269.1	177756	XM_028948436.1	84..494		H2A; Provisional	Complete	207710	Prosopis alba			N				eudicotyledons
XP_028804270.1	177756	XM_028948437.1	135..545		H2A; Provisional	Complete	207710	Prosopis alba			N				eudicotyledons
XP_028804271.1	177756	XM_028948438.1	69..479		H2A; Provisional	Complete	207710	Prosopis alba			N				eudicotyledons
XP_028805797.1	177756	XM_028949964.1	135..539		H2A; Provisional	Complete	207710	Prosopis alba			N				eudicotyledons
XP_028807152.1	185400	XM_028951319.1	90..500		H3; Provisional	Complete	207710	Prosopis alba			N				eudicotyledons
XP_028807153.1	185400	XM_028951320.1	88..498		H3; Provisional	Complete	207710	Prosopis alba			N				eudicotyledons
XP_028807690.1	177758	XM_028951857.1	77..484		H2A; Provisional	Complete	207710	Prosopis alba			N				eudicotyledons
XP_028808162.1	467035	XM_028952329.1	54..488		HFD_H2B	Complete	207710	Prosopis alba			N				eudicotyledons
XP_028808184.1	467035	XM_028952351.1	<1..408		HFD_H2B	5'end partial	207710	Prosopis alba			N				eudicotyledons
XP_028955566.1	177669	XM_029099733.2	85..396		H4; Provisional	Complete	3750	Malus domestica			N				eudicotyledons
XP_029127326.1	185400	XM_029271493.1	64..474		H3; Provisional	Complete	3821	Cajanus cajan			N				eudicotyledons
XP_029128476.1	467035	XM_029272643.1	88..498		HFD_H2B	Complete	3821	Cajanus cajan			N				eudicotyledons
XP_030440156.1	177669	XM_030584296.2	71..382		H4; Provisional	Complete	219896	Syzygium oleosum			N				eudicotyledons
XP_030441440.1	177669	XM_030585580.2	96..407		H4; Provisional	Complete	219896	Syzygium oleosum			N				eudicotyledons
XP_030441446.1	467035	XM_030585586.2	82..546		HFD_H2B	Complete	219896	Syzygium oleosum			N				eudicotyledons
XP_030442335.1	177669	XM_030586475.2	115..429		H4; Provisional	Complete	219896	Syzygium oleosum			N				eudicotyledons
XP_030442443.1	185400	XM_030586583.2	11..442		H3; Provisional	Complete	219896	Syzygium oleosum			N				eudicotyledons
XP_030443990.1	185400	XM_030588130.2	96..506		H3; Provisional	Complete	219896	Syzygium oleosum			N				eudicotyledons
XP_030444285.1	185400	XM_030588425.2	377..787		H3; Provisional	Complete	219896	Syzygium oleosum			N				eudicotyledons
XP_030444786.1	185400	XM_030588926.2	95..505		H3; Provisional	Complete	219896	Syzygium oleosum			N				eudicotyledons
XP_030445978.1	185400	XM_030590118.2	85..495		H3; Provisional	Complete	219896	Syzygium oleosum			N				eudicotyledons
XP_030446233.1	185400	XM_030590373.2	171..581		H3; Provisional	Complete	219896	Syzygium oleosum			N				eudicotyledons
XP_030447321.1	467035	XM_030591461.2	84..956		HFD_H2B	Complete	219896	Syzygium oleosum			N				eudicotyledons
XP_030449931.1	177758	XM_030594071.2	80..529		H2A; Provisional	Complete	219896	Syzygium oleosum			N				eudicotyledons
XP_030450038.1	177669	XM_030594178.2	60..371		H4; Provisional	Complete	219896	Syzygium oleosum			N				eudicotyledons
XP_030450046.1	177669	XM_030594186.2	36..347		H4; Provisional	Complete	219896	Syzygium oleosum			N				eudicotyledons
XP_030451236.1	467035	XM_030595376.2	229..621		HFD_H2B	Complete	219896	Syzygium oleosum			N				eudicotyledons
XP_030451462.1	177758	XM_030595602.2	41..490		H2A; Provisional	Complete	219896	Syzygium oleosum			N				eudicotyledons
XP_030451873.1	177756	XM_030596013.2	168..581		H2A; Provisional	Complete	219896	Syzygium oleosum			N				eudicotyledons
XP_030451996.1	185399	XM_030596136.2	76..513		H2A; Provisional	Complete	219896	Syzygium oleosum			N				eudicotyledons
XP_030453325.1	177758	XM_030597465.2	75..482		H2A; Provisional	Complete	219896	Syzygium oleosum			N				eudicotyledons
XP_030458509.1	185400	XM_030602649.2	54..464		H3; Provisional	Complete	219896	Syzygium oleosum			N				eudicotyledons
XP_030458949.1	215081	XM_030603089.2	1..441		H2B; Provisional	Complete	219896	Syzygium oleosum			N				eudicotyledons
XP_030460776.1	215080	XM_030604916.2	78..497		H2AX; Provisional	Complete	219896	Syzygium oleosum			N				eudicotyledons
XP_030464610.1	177756	XM_030608750.2	115..519		H2A; Provisional	Complete	219896	Syzygium oleosum			N				eudicotyledons
XP_030466985.1	215080	XM_030611125.2	58..489		H2AX; Provisional	Complete	219896	Syzygium oleosum			N				eudicotyledons
XP_030467889.1	185400	XM_030612029.2	79..489		H3; Provisional	Complete	219896	Syzygium oleosum			N				eudicotyledons
XP_030468927.1	467035	XM_030613067.2	95..526		HFD_H2B	Complete	219896	Syzygium oleosum			N				eudicotyledons
XP_030476956.1	185399	XM_030621096.2	158..577		H2A; Provisional	Complete	219896	Syzygium oleosum			Y	182	TGATGTTCATCATCTGATGAATTTAA	N	eudicotyledons
XP_030481652.1	177669	XM_030625792.2	54..365		H4; Provisional	Complete	3483	Cannabis sativa			N				eudicotyledons
XP_030485141.2	467035	XM_030629281.2	69..899		HFD_H2B	Complete	3483	Cannabis sativa			N				eudicotyledons
XP_030485201.1	185400	XM_030629341.2	138..554		H3; Provisional	Complete	3483	Cannabis sativa			N				eudicotyledons
XP_030485570.1	177756	XM_030629710.2	103..510		H2A; Provisional	Complete	3483	Cannabis sativa			N				eudicotyledons
XP_030486057.1	215080	XM_030630197.2	286..705		H2AX; Provisional	Complete	3483	Cannabis sativa			N				eudicotyledons
XP_030486065.1	185400	XM_030630205.2	109..519		H3; Provisional	Complete	3483	Cannabis sativa			N				eudicotyledons
XP_030486066.1	185400	XM_030630206.2	85..495		H3; Provisional	Complete	3483	Cannabis sativa			N				eudicotyledons
XP_030486078.2	215080	XM_030630218.2	16..543		H2AX; Provisional	Complete	3483	Cannabis sativa			N				eudicotyledons
XP_030489618.1	177756	XM_030633758.2	189..608		H2A; Provisional	Complete	3483	Cannabis sativa			N				eudicotyledons
XP_030492994.1	177758	XM_030637134.2	165..596		H2A; Provisional	Complete	3483	Cannabis sativa			N				eudicotyledons
XP_030493122.1	177758	XM_030637262.2	238..690		H2A; Provisional	Complete	3483	Cannabis sativa			N				eudicotyledons
XP_030493123.2	177758	XM_030637263.2	140..592		H2A; Provisional	Complete	3483	Cannabis sativa			N				eudicotyledons
XP_030493125.1	177758	XM_030637265.2	119..571		H2A; Provisional	Complete	3483	Cannabis sativa			N				eudicotyledons
XP_030493126.2	177758	XM_030637266.2	102..554		H2A; Provisional	Complete	3483	Cannabis sativa			N				eudicotyledons
XP_030494329.1	185400	XM_030638469.2	120..530		H3; Provisional	Complete	3483	Cannabis sativa			N				eudicotyledons
XP_030497172.1	185400	XM_030641312.2	275..685		H3; Provisional	Complete	3483	Cannabis sativa			N				eudicotyledons
XP_030500841.1	177669	XM_030644981.2	312..623		H4; Provisional	Complete	3483	Cannabis sativa			N				eudicotyledons
XP_030500842.1	177669	XM_030644982.2	75..386		H4; Provisional	Complete	3483	Cannabis sativa			N				eudicotyledons
XP_030501312.1	177756	XM_030645452.2	199..615		H2A; Provisional	Complete	3483	Cannabis sativa			N				eudicotyledons
XP_030501782.1	177669	XM_030645922.2	233..544		H4; Provisional	Complete	3483	Cannabis sativa			N				eudicotyledons
XP_030503049.2	467035	XM_030647189.2	91..534		HFD_H2B	Complete	3483	Cannabis sativa			N				eudicotyledons
XP_030504034.1	467035	XM_030648174.2	1..447		HFD_H2B	Complete	3483	Cannabis sativa			N				eudicotyledons
XP_030504097.1	215080	XM_030648237.2	214..639		H2AX; Provisional	Complete	3483	Cannabis sativa			N				eudicotyledons
XP_030504436.1	185400	XM_030648576.2	79..489		H3; Provisional	Complete	3483	Cannabis sativa			N				eudicotyledons
XP_030504818.1	177669	XM_030648958.2	253..564		H4; Provisional	Complete	3483	Cannabis sativa			N				eudicotyledons
XP_030505919.1	177758	XM_030650059.2	209..661		H2A; Provisional	Complete	3483	Cannabis sativa			N				eudicotyledons
XP_030506090.1	185400	XM_030650230.2	127..537		H3; Provisional	Complete	3483	Cannabis sativa			N				eudicotyledons
XP_030506295.1	185400	XM_030650435.2	127..537		H3; Provisional	Complete	3483	Cannabis sativa			N				eudicotyledons
XP_030506352.2	467035	XM_030650492.2	101..544		HFD_H2B	Complete	3483	Cannabis sativa			N				eudicotyledons
XP_030509562.2	185399	XM_030653702.2	84..515		H2A; Provisional	Complete	3483	Cannabis sativa			N				eudicotyledons
XP_030510313.1	177669	XM_030654453.2	1..312		H4; Provisional	Complete	3483	Cannabis sativa			N				eudicotyledons
XP_030510314.1	177669	XM_030654454.2	69..380		H4; Provisional	Complete	3483	Cannabis sativa			N				eudicotyledons
XP_030510850.1	177758	XM_030654990.2	118..525		H2A; Provisional	Complete	3483	Cannabis sativa			N				eudicotyledons
XP_030513225.1	177758	XM_030657365.2	95..517		H2A; Provisional	Complete	178133	Rhodamnia argentea			N				eudicotyledons
XP_030514291.1	177669	XM_030658431.2	113..424		H4; Provisional	Complete	178133	Rhodamnia argentea			N				eudicotyledons
XP_030517357.1	177758	XM_030661497.1	1..327		H2A; Provisional	Complete	178133	Rhodamnia argentea			N				eudicotyledons
XP_030518569.1	177669	XM_030662709.2	102..413		H4; Provisional	Complete	178133	Rhodamnia argentea			N				eudicotyledons
XP_030521046.1	467035	XM_030665186.2	48..479		HFD_H2B	Complete	178133	Rhodamnia argentea			N				eudicotyledons
XP_030522566.1	467035	XM_030666706.2	60..992		HFD_H2B	Complete	178133	Rhodamnia argentea			N				eudicotyledons
XP_030522588.1	467035	XM_030666728.2	100..528		HFD_H2B	Complete	178133	Rhodamnia argentea			N				eudicotyledons
XP_030524431.1	467035	XM_030668571.2	87..533		HFD_H2B	Complete	178133	Rhodamnia argentea			N				eudicotyledons
XP_030524433.1	467035	XM_030668573.2	85..528		HFD_H2B	Complete	178133	Rhodamnia argentea			Y	26	GGAATTTCGTGCGGACACGAAAAAAT	N	eudicotyledons
XP_030524434.1	467035	XM_030668574.2	104..538		HFD_H2B	Complete	178133	Rhodamnia argentea			N				eudicotyledons
XP_030524437.1	177669	XM_030668577.2	119..430		H4; Provisional	Complete	178133	Rhodamnia argentea			N				eudicotyledons
XP_030524466.1	185400	XM_030668606.2	107..517		H3; Provisional	Complete	178133	Rhodamnia argentea			N				eudicotyledons
XP_030526377.1	177756	XM_030670517.2	186..590		H2A; Provisional	Complete	178133	Rhodamnia argentea			N				eudicotyledons
XP_030526735.1	185400	XM_030670875.2	100..510		H3; Provisional	Complete	178133	Rhodamnia argentea			N				eudicotyledons
XP_030527272.1	185400	XM_030671412.2	172..582		H3; Provisional	Complete	178133	Rhodamnia argentea			N				eudicotyledons
XP_030528250.1	185400	XM_030672390.2	86..496		H3; Provisional	Complete	178133	Rhodamnia argentea			N				eudicotyledons
XP_030528791.1	185400	XM_030672931.2	86..496		H3; Provisional	Complete	178133	Rhodamnia argentea			N				eudicotyledons
XP_030529009.1	177669	XM_030673149.2	65..376		H4; Provisional	Complete	178133	Rhodamnia argentea			N				eudicotyledons
XP_030529040.1	177758	XM_030673180.2	108..557		H2A; Provisional	Complete	178133	Rhodamnia argentea			N				eudicotyledons
XP_030534684.1	177758	XM_030678824.2	48..464		H2A; Provisional	Complete	178133	Rhodamnia argentea			N				eudicotyledons
XP_030534869.1	215080	XM_030679009.2	119..541		H2AX; Provisional	Complete	178133	Rhodamnia argentea			N				eudicotyledons
XP_030537255.1	177669	XM_030681395.2	96..407		H4; Provisional	Complete	178133	Rhodamnia argentea			N				eudicotyledons
XP_030540190.2	177669	XM_030684330.2	73..384		H4; Provisional	Complete	178133	Rhodamnia argentea			N				eudicotyledons
XP_030542615.1	177758	XM_030686755.2	129..581		H2A; Provisional	Complete	178133	Rhodamnia argentea			N				eudicotyledons
XP_030542960.1	177758	XM_030687100.2	100..501		H2A; Provisional	Complete	178133	Rhodamnia argentea			N				eudicotyledons
XP_030545494.1	215080	XM_030689634.2	125..544		H2AX; Provisional	Complete	178133	Rhodamnia argentea			N				eudicotyledons
XP_030545983.1	177756	XM_030690123.2	170..583		H2A; Provisional	Complete	178133	Rhodamnia argentea			N				eudicotyledons
XP_030548510.1	177758	XM_030692650.1	1..327		H2A; Provisional	Complete	178133	Rhodamnia argentea			N				eudicotyledons
XP_030551767.1	177669	XM_030695907.2	114..425		H4; Provisional	Complete	178133	Rhodamnia argentea			N				eudicotyledons
XP_030923752.1	177758	XM_031067892.1	1..402		H2A; Provisional	Complete	97700	Quercus lobata			N				eudicotyledons
XP_030924193.1	467035	XM_031068333.1	106..378		HFD_H2B	Complete	97700	Quercus lobata			N				eudicotyledons
XP_030926259.1	467035	XM_031070399.1	75..488		HFD_H2B	Complete	97700	Quercus lobata			N				eudicotyledons
XP_030926260.1	467035	XM_031070400.1	77..490		HFD_H2B	Complete	97700	Quercus lobata			N				eudicotyledons
XP_030926261.1	467035	XM_031070401.1	29..442		HFD_H2B	Complete	97700	Quercus lobata			N				eudicotyledons
XP_030926262.1	467035	XM_031070402.1	100..492		HFD_H2B	Complete	97700	Quercus lobata			N				eudicotyledons
XP_030926617.1	177758	XM_031070757.1	107..559		H2A; Provisional	Complete	97700	Quercus lobata			N				eudicotyledons
XP_030929153.1	177669	XM_031073293.1	130..441		H4; Provisional	Complete	97700	Quercus lobata			N				eudicotyledons
XP_030929154.1	177669	XM_031073294.1	116..427		H4; Provisional	Complete	97700	Quercus lobata			N				eudicotyledons
XP_030931499.1	177669	XM_031075639.1	92..403		H4; Provisional	Complete	97700	Quercus lobata			N				eudicotyledons
XP_030931639.1	177758	XM_031075779.1	129..530		H2A; Provisional	Complete	97700	Quercus lobata			N				eudicotyledons
XP_030931687.1	467035	XM_031075827.1	85..498		HFD_H2B	Complete	97700	Quercus lobata			N				eudicotyledons
XP_030932026.1	177758	XM_031076166.1	136..540		H2A; Provisional	Complete	97700	Quercus lobata			N				eudicotyledons
XP_030942307.1	467035	XM_031086447.1	83..529		HFD_H2B	Complete	97700	Quercus lobata			N				eudicotyledons
XP_030946145.1	215080	XM_031090285.1	90..515		H2AX; Provisional	Complete	97700	Quercus lobata			N				eudicotyledons
XP_030947999.1	177756	XM_031092139.1	164..586		H2A; Provisional	Complete	97700	Quercus lobata			Y	230	TAAATGTGGTTTCCTAACCACCTTTA	Y	eudicotyledons
XP_030948744.1	215080	XM_031092884.1	96..518		H2AX; Provisional	Complete	97700	Quercus lobata			N				eudicotyledons
XP_030948895.1	177758	XM_031093035.1	112..513		H2A; Provisional	Complete	97700	Quercus lobata			N				eudicotyledons
XP_030950682.1	185400	XM_031094822.1	204..614		H3; Provisional	Complete	97700	Quercus lobata			N				eudicotyledons
XP_030951500.1	177756	XM_031095640.1	224..628		H2A; Provisional	Complete	97700	Quercus lobata			N				eudicotyledons
XP_030952980.1	185400	XM_031097120.1	73..483		H3; Provisional	Complete	97700	Quercus lobata			N				eudicotyledons
XP_030954492.1	177756	XM_031098632.1	251..658		H2A; Provisional	Complete	97700	Quercus lobata			N				eudicotyledons
XP_030955128.1	177669	XM_031099268.1	72..383		H4; Provisional	Complete	97700	Quercus lobata			N				eudicotyledons
XP_030955130.1	177669	XM_031099270.1	69..380		H4; Provisional	Complete	97700	Quercus lobata			N				eudicotyledons
XP_030956984.1	185399	XM_031101124.1	116..559		H2A; Provisional	Complete	97700	Quercus lobata			N				eudicotyledons
XP_030957021.1	215080	XM_031101161.1	117..551		H2AX; Provisional	Complete	97700	Quercus lobata			N				eudicotyledons
XP_030957291.1	215080	XM_031101431.1	134..568		H2AX; Provisional	Complete	97700	Quercus lobata			N				eudicotyledons
XP_030957941.1	185399	XM_031102081.1	130..573		H2A; Provisional	Complete	97700	Quercus lobata			N				eudicotyledons
XP_030958735.1	467035	XM_031102875.1	142..717		HFD_H2B	Complete	97700	Quercus lobata			N				eudicotyledons
XP_030959009.1	467035	XM_031103149.1	89..514		HFD_H2B	Complete	97700	Quercus lobata			N				eudicotyledons
XP_030959403.1	185400	XM_031103543.1	62..346		H3; Provisional	Complete	97700	Quercus lobata			N				eudicotyledons
XP_030966967.1	177669	XM_031111107.1	121..432		H4; Provisional	Complete	97700	Quercus lobata			N				eudicotyledons
XP_030967069.1	467035	XM_031111209.1	92..553		HFD_H2B	Complete	97700	Quercus lobata			N				eudicotyledons
XP_030967081.1	467035	XM_031111221.1	104..550		HFD_H2B	Complete	97700	Quercus lobata			N				eudicotyledons
XP_030967094.1	177758	XM_031111234.1	127..561		H2A; Provisional	Complete	97700	Quercus lobata			N				eudicotyledons
XP_030967695.1	177669	XM_031111835.1	136..447		H4; Provisional	Complete	97700	Quercus lobata			N				eudicotyledons
XP_030968155.1	177758	XM_031112295.1	106..507		H2A; Provisional	Complete	97700	Quercus lobata			N				eudicotyledons
XP_030971636.1	467035	XM_031115776.1	83..496		HFD_H2B	Complete	97700	Quercus lobata			N				eudicotyledons
XP_030972002.1	185400	XM_031116142.1	91..501		H3; Provisional	Complete	97700	Quercus lobata			N				eudicotyledons
XP_030972683.1	177758	XM_031116823.1	112..564		H2A; Provisional	Complete	97700	Quercus lobata			N				eudicotyledons
XP_030973758.1	185400	XM_031117898.1	213..623		H3; Provisional	Complete	97700	Quercus lobata			N				eudicotyledons
XP_030974652.1	185400	XM_031118792.1	1..780		H3; Provisional	Complete	97700	Quercus lobata			N				eudicotyledons
XP_030975518.1	185400	XM_031119658.1	105..515		H3; Provisional	Complete	97700	Quercus lobata			N				eudicotyledons
XP_031090686.1	185400	XM_031234826.1	160..570		H3; Provisional	Complete	35885	Ipomoea triloba			N				eudicotyledons
XP_031092656.1	467035	XM_031236796.1	83..511		HFD_H2B	Complete	35885	Ipomoea triloba			N				eudicotyledons
XP_031094634.1	185397	XM_031238774.1	1..318		H4; Provisional	Complete	35885	Ipomoea triloba			N				eudicotyledons
XP_031094812.1	185397	XM_031238952.1	1..312		H4; Provisional	Complete	35885	Ipomoea triloba			N				eudicotyledons
XP_031096473.1	177756	XM_031240613.1	138..554		H2A; Provisional	Complete	35885	Ipomoea triloba			N				eudicotyledons
XP_031097338.1	177756	XM_031241478.1	127..543		H2A; Provisional	Complete	35885	Ipomoea triloba			N				eudicotyledons
XP_031097955.1	215080	XM_031242095.1	78..506		H2AX; Provisional	Complete	35885	Ipomoea triloba			Y	22	GTTATGCCCCTTGGTAGGGGTTAAGT	Y	eudicotyledons
XP_031098477.1	215080	XM_031242617.1	77..508		H2AX; Provisional	Complete	35885	Ipomoea triloba			N				eudicotyledons
XP_031099091.1	215080	XM_031243231.1	1..432		H2AX; Provisional	Complete	35885	Ipomoea triloba			N				eudicotyledons
XP_031099391.1	185399	XM_031243531.1	88..549		H2A; Provisional	Complete	35885	Ipomoea triloba			N				eudicotyledons
XP_031100076.1	177758	XM_031244216.1	85..483		H2A; Provisional	Complete	35885	Ipomoea triloba			N				eudicotyledons
XP_031100084.1	177758	XM_031244224.1	85..483		H2A; Provisional	Complete	35885	Ipomoea triloba			N				eudicotyledons
XP_031100983.1	177756	XM_031245123.1	84..506		H2A; Provisional	Complete	35885	Ipomoea triloba			N				eudicotyledons
XP_031102461.1	185399	XM_031246601.1	95..535		H2A; Provisional	Complete	35885	Ipomoea triloba			N				eudicotyledons
XP_031104796.1	467035	XM_031248936.1	91..957		HFD_H2B	Complete	35885	Ipomoea triloba			N				eudicotyledons
XP_031107430.1	185400	XM_031251570.1	83..493		H3; Provisional	Complete	35885	Ipomoea triloba			Y	197	CAAATGTTTGTGCGAACAAATATTAT	N	eudicotyledons
XP_031109229.1	185400	XM_031253369.1	37..447		H3; Provisional	Complete	35885	Ipomoea triloba			Y	140	TGTTTTGGTTTCAAGAAATCAATGGA	Y	eudicotyledons
XP_031112405.1	177669	XM_031256545.1	90..401		H4; Provisional	Complete	35885	Ipomoea triloba			N				eudicotyledons
XP_031112425.1	215080	XM_031256565.1	149..556		H2AX; Provisional	Complete	35885	Ipomoea triloba			N				eudicotyledons
XP_031112426.1	215080	XM_031256566.1	149..556		H2AX; Provisional	Complete	35885	Ipomoea triloba			N				eudicotyledons
XP_031112871.1	177669	XM_031257011.1	138..449		H4; Provisional	Complete	35885	Ipomoea triloba			N				eudicotyledons
XP_031112873.1	177669	XM_031257013.1	164..475		H4; Provisional	Complete	35885	Ipomoea triloba			N				eudicotyledons
XP_031113268.1	177756	XM_031257408.1	159..581		H2A; Provisional	Complete	35885	Ipomoea triloba			N				eudicotyledons
XP_031113434.1	467035	XM_031257574.1	50..511		HFD_H2B	Complete	35885	Ipomoea triloba			N				eudicotyledons
XP_031113703.1	185400	XM_031257843.1	70..480		H3; Provisional	Complete	35885	Ipomoea triloba			N				eudicotyledons
XP_031115196.1	177758	XM_031259336.1	94..495		H2A; Provisional	Complete	35885	Ipomoea triloba			N				eudicotyledons
XP_031115414.1	185400	XM_031259554.1	1..414		H3; Provisional	Complete	35885	Ipomoea triloba			N				eudicotyledons
XP_031118371.1	177758	XM_031262511.1	122..523		H2A; Provisional	Complete	35885	Ipomoea triloba			N				eudicotyledons
XP_031118750.1	185400	XM_031262890.1	68..535		H3; Provisional	Complete	35885	Ipomoea triloba			N				eudicotyledons
XP_031119073.1	185400	XM_031263213.1	79..489		H3; Provisional	Complete	35885	Ipomoea triloba			N				eudicotyledons
XP_031119442.1	467035	XM_031263582.1	83..526		HFD_H2B	Complete	35885	Ipomoea triloba			N				eudicotyledons
XP_031120926.1	467035	XM_031265066.1	1..966		HFD_H2B	Complete	35885	Ipomoea triloba			N				eudicotyledons
XP_031122843.1	467035	XM_031266983.1	67..498		HFD_H2B	Complete	35885	Ipomoea triloba			N				eudicotyledons
XP_031122915.1	215080	XM_031267055.1	62..490		H2AX; Provisional	Complete	35885	Ipomoea triloba			N				eudicotyledons
XP_031122921.1	185399	XM_031267061.1	55..510		H2A; Provisional	Complete	35885	Ipomoea triloba			N				eudicotyledons
XP_031123532.1	467035	XM_031267672.1	1..759		HFD_H2B	Complete	35885	Ipomoea triloba			N				eudicotyledons
XP_031124949.1	185400	XM_031269089.1	176..586		H3; Provisional	Complete	35885	Ipomoea triloba			N				eudicotyledons
XP_031126728.1	215080	XM_031270868.1	1..429		H2AX; Provisional	Complete	35885	Ipomoea triloba			N				eudicotyledons
XP_031127098.1	177669	XM_031271238.1	1..312		H4; Provisional	Complete	35885	Ipomoea triloba			N				eudicotyledons
XP_031127099.1	177669	XM_031271239.1	65..376		H4; Provisional	Complete	35885	Ipomoea triloba			N				eudicotyledons
XP_031127326.1	177669	XM_031271466.1	52..363		H4; Provisional	Complete	35885	Ipomoea triloba			N				eudicotyledons
XP_031128373.1	185400	XM_031272513.1	62..472		H3; Provisional	Complete	35885	Ipomoea triloba			N				eudicotyledons
XP_031132241.1	467035	XM_031276381.1	1..414		HFD_H2B	Complete	35885	Ipomoea triloba			N				eudicotyledons
XP_031250860.1	215080	XM_031395000.1	4..420		H2AX; Provisional	Complete	55513	Pistacia vera			N				eudicotyledons
XP_031250865.1	215080	XM_031395005.1	31..447		H2AX; Provisional	Complete	55513	Pistacia vera			N				eudicotyledons
XP_031250873.1	215080	XM_031395013.1	63..485		H2AX; Provisional	Complete	55513	Pistacia vera			N				eudicotyledons
XP_031252073.1	185400	XM_031396213.1	85..495		H3; Provisional	Complete	55513	Pistacia vera			N				eudicotyledons
XP_031252107.1	185400	XM_031396247.1	86..496		H3; Provisional	Complete	55513	Pistacia vera			N				eudicotyledons
XP_031252108.1	185400	XM_031396248.1	76..486		H3; Provisional	Complete	55513	Pistacia vera			N				eudicotyledons
XP_031253844.1	177758	XM_031397984.1	69..500		H2A; Provisional	Complete	55513	Pistacia vera			N				eudicotyledons
XP_031255429.1	215080	XM_031399569.1	109..531		H2AX; Provisional	Complete	55513	Pistacia vera			N				eudicotyledons
XP_031255519.1	177669	XM_031399659.1	74..385		H4; Provisional	Complete	55513	Pistacia vera			N				eudicotyledons
XP_031256148.1	177756	XM_031400288.1	98..502		H2A; Provisional	Complete	55513	Pistacia vera			N				eudicotyledons
XP_031256219.1	185400	XM_031400359.1	193..603		H3; Provisional	Complete	55513	Pistacia vera			N				eudicotyledons
XP_031258004.1	185400	XM_031402144.1	87..497		H3; Provisional	Complete	55513	Pistacia vera			N				eudicotyledons
XP_031259289.1	185400	XM_031403429.1	87..497		H3; Provisional	Complete	55513	Pistacia vera			N				eudicotyledons
XP_031262851.1	177756	XM_031406991.1	104..514		H2A; Provisional	Complete	55513	Pistacia vera			N				eudicotyledons
XP_031265621.1	467035	XM_031409761.1	26..871		HFD_H2B	Complete	55513	Pistacia vera			N				eudicotyledons
XP_031268195.1	177758	XM_031412335.1	91..543		H2A; Provisional	Complete	55513	Pistacia vera			N				eudicotyledons
XP_031268196.1	467035	XM_031412336.1	66..506		HFD_H2B	Complete	55513	Pistacia vera			N				eudicotyledons
XP_031268197.1	467035	XM_031412337.1	62..487		HFD_H2B	Complete	55513	Pistacia vera			N				eudicotyledons
XP_031268215.1	177669	XM_031412355.1	95..406		H4; Provisional	Complete	55513	Pistacia vera			N				eudicotyledons
XP_031268619.1	185400	XM_031412759.1	81..491		H3; Provisional	Complete	55513	Pistacia vera			N				eudicotyledons
XP_031271776.1	177669	XM_031415916.1	47..358		H4; Provisional	Complete	55513	Pistacia vera			N				eudicotyledons
XP_031275419.1	185400	XM_031419559.1	1..411		H3; Provisional	Complete	55513	Pistacia vera			N				eudicotyledons
XP_031275959.1	177758	XM_031420099.1	108..560		H2A; Provisional	Complete	55513	Pistacia vera			N				eudicotyledons
XP_031275967.1	177758	XM_031420107.1	16..468		H2A; Provisional	Complete	55513	Pistacia vera			N				eudicotyledons
XP_031275969.1	177669	XM_031420109.1	90..401		H4; Provisional	Complete	55513	Pistacia vera			N				eudicotyledons
XP_031275977.1	467035	XM_031420117.1	108..527		HFD_H2B	Complete	55513	Pistacia vera			N				eudicotyledons
XP_031276200.1	177669	XM_031420340.1	163..474		H4; Provisional	Complete	55513	Pistacia vera			N				eudicotyledons
XP_031282248.1	185400	XM_031426388.1	123..533		H3; Provisional	Complete	55513	Pistacia vera			N				eudicotyledons
XP_031282249.1	185400	XM_031426389.1	143..553		H3; Provisional	Complete	55513	Pistacia vera			N				eudicotyledons
XP_031282286.1	177756	XM_031426426.1	136..537		H2A; Provisional	Complete	55513	Pistacia vera			N				eudicotyledons
XP_031285062.1	185400	XM_031429202.1	76..486		H3; Provisional	Complete	55513	Pistacia vera			N				eudicotyledons
XP_031287135.1	177756	XM_031431275.1	104..514		H2A; Provisional	Complete	55513	Pistacia vera			N				eudicotyledons
XP_031287254.1	185400	XM_031431394.1	168..578		H3; Provisional	Complete	55513	Pistacia vera			N				eudicotyledons
XP_031371929.1	177756	XM_031516069.1	76..498		H2A; Provisional	Complete	22663	Punica granatum			N				eudicotyledons
XP_031373074.1	177669	XM_031517214.1	467..748		H4; Provisional	Complete	22663	Punica granatum			N				eudicotyledons
XP_031375297.1	177669	XM_031519437.1	10..321		H4; Provisional	Complete	22663	Punica granatum			N				eudicotyledons
XP_031377134.1	177669	XM_031521274.1	86..397		H4; Provisional	Complete	22663	Punica granatum			N				eudicotyledons
XP_031378011.1	185399	XM_031522151.1	136..555		H2A; Provisional	Complete	22663	Punica granatum			N				eudicotyledons
XP_031378377.1	467035	XM_031522517.1	106..528		HFD_H2B	Complete	22663	Punica granatum			N				eudicotyledons
XP_031382152.1	177758	XM_031526292.1	797..1243		H2A; Provisional	Complete	22663	Punica granatum			N				eudicotyledons
XP_031382538.1	177756	XM_031526678.1	61..471		H2A; Provisional	Complete	22663	Punica granatum			N				eudicotyledons
XP_031384541.1	177669	XM_031528681.1	101..412		H4; Provisional	Complete	22663	Punica granatum			N				eudicotyledons
XP_031384542.1	467035	XM_031528682.1	96..542		HFD_H2B	Complete	22663	Punica granatum			N				eudicotyledons
XP_031384573.1	185400	XM_031528713.1	104..514		H3; Provisional	Complete	22663	Punica granatum			N				eudicotyledons
XP_031384937.1	177669	XM_031529077.1	127..438		H4; Provisional	Complete	22663	Punica granatum			N				eudicotyledons
XP_031385910.1	177758	XM_031530050.1	141..545		H2A; Provisional	Complete	22663	Punica granatum			N				eudicotyledons
XP_031386568.1	467035	XM_031530708.1	75..521		HFD_H2B	Complete	22663	Punica granatum			N				eudicotyledons
XP_031387201.1	185397	XM_031531341.1	1..339		H4; Provisional	Complete	22663	Punica granatum			N				eudicotyledons
XP_031387406.1	215080	XM_031531546.1	113..532		H2AX; Provisional	Complete	22663	Punica granatum			Y	205	CATGTTTTCATTTGAATGAAAAGGGC	N	eudicotyledons
XP_031388125.1	185400	XM_031532265.1	83..493		H3; Provisional	Complete	22663	Punica granatum			N				eudicotyledons
XP_031388551.1	185400	XM_031532691.1	154..564		H3; Provisional	Complete	22663	Punica granatum			N				eudicotyledons
XP_031390487.1	185400	XM_031534627.1	81..491		H3; Provisional	Complete	22663	Punica granatum			N				eudicotyledons
XP_031396261.1	185400	XM_031540401.1	151..561		H3; Provisional	Complete	22663	Punica granatum			N				eudicotyledons
XP_031396449.1	467035	XM_031540589.1	95..502		HFD_H2B	Complete	22663	Punica granatum			N				eudicotyledons
XP_031398211.1	177669	XM_031542351.1	121..432		H4; Provisional	Complete	22663	Punica granatum			N				eudicotyledons
XP_031399144.1	177758	XM_031543284.1	120..569		H2A; Provisional	Complete	22663	Punica granatum			N				eudicotyledons
XP_031400039.1	467035	XM_031544179.1	116..1066		HFD_H2B	Complete	22663	Punica granatum			N				eudicotyledons
XP_031400345.1	177669	XM_031544485.1	132..443		H4; Provisional	Complete	22663	Punica granatum			N				eudicotyledons
XP_031401067.1	185400	XM_031545207.1	109..519		H3; Provisional	Complete	22663	Punica granatum			N				eudicotyledons
XP_031401282.1	185400	XM_031545422.1	149..559		H3; Provisional	Complete	22663	Punica granatum			N				eudicotyledons
XP_031401398.1	177758	XM_031545538.1	475..1137		H2A; Provisional	Complete	22663	Punica granatum			N				eudicotyledons
XP_031401508.1	177669	XM_031545648.1	87..398		H4; Provisional	Complete	22663	Punica granatum			Y	147	TTCTTTTTCCATGTCTGGAAATTATA	N	eudicotyledons
XP_031401590.1	185400	XM_031545730.1	118..528		H3; Provisional	Complete	22663	Punica granatum			N				eudicotyledons
XP_031401592.1	185400	XM_031545732.1	110..520		H3; Provisional	Complete	22663	Punica granatum			N				eudicotyledons
XP_031402836.1	215080	XM_031546976.1	104..523		H2AX; Provisional	Complete	22663	Punica granatum			N				eudicotyledons
XP_031406295.1	185399	XM_031550435.1	107..493		H2A; Provisional	Complete	22663	Punica granatum			N				eudicotyledons
XP_031406453.1	177756	XM_031550593.1	203..601		H2A; Provisional	Complete	22663	Punica granatum			N				eudicotyledons
XP_031406478.1	185400	XM_031550618.1	255..665		H3; Provisional	Complete	22663	Punica granatum			N				eudicotyledons
XP_031406953.1	177758	XM_031551093.1	125..526		H2A; Provisional	Complete	22663	Punica granatum			N				eudicotyledons
XP_031407426.1	215080	XM_031551566.1	145..567		H2AX; Provisional	Complete	22663	Punica granatum			N				eudicotyledons
XP_031407628.1	177756	XM_031551768.1	171..584		H2A; Provisional	Complete	22663	Punica granatum			N				eudicotyledons
XP_031472613.1	467036	XM_031616753.1	1..750		HFD_H3	Complete	210225	Nymphaea colorata			N
XP_031475949.1	177756	XM_031620089.1	37..546		H2A; Provisional	Complete	210225	Nymphaea colorata			N
XP_031476751.1	177669	XM_031620891.2	70..381		H4; Provisional	Complete	210225	Nymphaea colorata			N
XP_031476909.1	185400	XM_031621049.2	177..587		H3; Provisional	Complete	210225	Nymphaea colorata			N
XP_031476910.1	185400	XM_031621050.2	156..566		H3; Provisional	Complete	210225	Nymphaea colorata			N
XP_031479532.1	215080	XM_031623672.2	94..510		H2AX; Provisional	Complete	210225	Nymphaea colorata			N
XP_031480952.1	177758	XM_031625092.2	57..467		H2A; Provisional	Complete	210225	Nymphaea colorata			N
XP_031483440.1	177669	XM_031627580.2	87..398		H4; Provisional	Complete	210225	Nymphaea colorata			N
XP_031485708.1	467035	XM_031629848.2	90..542		HFD_H2B	Complete	210225	Nymphaea colorata			N
XP_031486406.1	177669	XM_031630546.2	102..413		H4; Provisional	Complete	210225	Nymphaea colorata			N
XP_031486656.1	177758	XM_031630796.2	125..577		H2A; Provisional	Complete	210225	Nymphaea colorata			N
XP_031486703.1	467035	XM_031630843.2	89..547		HFD_H2B	Complete	210225	Nymphaea colorata			N
XP_031487139.1	177758	XM_031631279.2	77..535		H2A; Provisional	Complete	210225	Nymphaea colorata			N
XP_031487146.1	177669	XM_031631286.2	80..391		H4; Provisional	Complete	210225	Nymphaea colorata			N
XP_031487748.1	177758	XM_031631888.2	107..574		H2A; Provisional	Complete	210225	Nymphaea colorata			N
XP_031487749.1	467035	XM_031631889.2	87..542		HFD_H2B	Complete	210225	Nymphaea colorata			N
XP_031487750.1	467035	XM_031631890.1	75..518		HFD_H2B	Complete	210225	Nymphaea colorata			N
XP_031489483.1	177758	XM_031633623.2	89..520		H2A; Provisional	Complete	210225	Nymphaea colorata			N
XP_031495179.1	177669	XM_031639319.2	36..347		H4; Provisional	Complete	210225	Nymphaea colorata			N
XP_031496154.1	185400	XM_031640294.2	102..512		H3; Provisional	Complete	210225	Nymphaea colorata			N
XP_031496650.1	177756	XM_031640790.2	134..538		H2A; Provisional	Complete	210225	Nymphaea colorata			N
XP_031498070.1	177669	XM_031642210.2	98..409		H4; Provisional	Complete	210225	Nymphaea colorata			N
XP_031498900.1	185400	XM_031643040.2	142..552		H3; Provisional	Complete	210225	Nymphaea colorata			N
XP_031499107.1	177758	XM_031643247.2	72..482		H2A; Provisional	Complete	210225	Nymphaea colorata			N
XP_031502388.1	177669	XM_031646528.2	94..405		H4; Provisional	Complete	210225	Nymphaea colorata			N
XP_031736247.1	467035	XM_031880387.1	30..755		HFD_H2B	Complete	3659	Cucumis sativus			N				eudicotyledons
XP_031737443.1	177756	XM_031881583.1	65..475		H2A; Provisional	Complete	3659	Cucumis sativus			N				eudicotyledons
XP_031744165.1	185399	XM_031888305.1	113..607		H2A; Provisional	Complete	3659	Cucumis sativus			N				eudicotyledons
XP_031744223.1	177756	XM_031888363.1	1508..1984		H2A; Provisional	Complete	3659	Cucumis sativus			N				eudicotyledons
XP_031745660.1	185400	XM_031889800.1	155..565		H3; Provisional	Complete	3659	Cucumis sativus			N				eudicotyledons
XP_031745661.1	185400	XM_031889801.1	155..565		H3; Provisional	Complete	3659	Cucumis sativus			N				eudicotyledons
XP_031745707.1	185400	XM_031889847.1	153..563		H3; Provisional	Complete	3659	Cucumis sativus			N				eudicotyledons
XP_033128652.1	177669	XM_033272761.1	60..371		H4; Provisional	Complete	3711	Brassica rapa			N				eudicotyledons
XP_033143693.1	177756	XM_033287802.1	172..576		H2A; Provisional	Complete	3711	Brassica rapa			N				eudicotyledons
XP_033509709.2	177669	XM_033653818.2	140..451		H4; Provisional	Complete	4098	Nicotiana tomentosiformis			N				eudicotyledons
XP_033514559.2	177669	XM_033658668.2	70..381		H4; Provisional	Complete	4098	Nicotiana tomentosiformis			N				eudicotyledons
XP_034199463.1	177756	XM_034343572.1	200..661		H2A; Provisional	Complete	3755	Prunus dulcis			N				eudicotyledons
XP_034200565.1	185400	XM_034344674.1	205..615		H3; Provisional	Complete	3755	Prunus dulcis			N				eudicotyledons
XP_034200566.1	185400	XM_034344675.1	180..590		H3; Provisional	Complete	3755	Prunus dulcis			N				eudicotyledons
XP_034201534.1	185400	XM_034345643.1	188..598		H3; Provisional	Complete	3755	Prunus dulcis			N				eudicotyledons
XP_034203043.1	177669	XM_034347152.1	82..393		H4; Provisional	Complete	3755	Prunus dulcis			N				eudicotyledons
XP_034203044.1	177669	XM_034347153.1	83..394		H4; Provisional	Complete	3755	Prunus dulcis			N				eudicotyledons
XP_034204450.1	185397	XM_034348559.1	78..410		H4; Provisional	Complete	3755	Prunus dulcis			N				eudicotyledons
XP_034209033.1	177669	XM_034353142.1	122..508		H4; Provisional	Complete	3755	Prunus dulcis			N				eudicotyledons
XP_034211071.1	185400	XM_034355180.1	13..423		H3; Provisional	Complete	3755	Prunus dulcis			N				eudicotyledons
XP_034211303.1	177758	XM_034355412.1	70..468		H2A; Provisional	Complete	3755	Prunus dulcis			N				eudicotyledons
XP_034211979.1	177758	XM_034356088.1	105..512		H2A; Provisional	Complete	3755	Prunus dulcis			N				eudicotyledons
XP_034217873.1	177669	XM_034361982.1	58..369		H4; Provisional	Complete	3755	Prunus dulcis			N				eudicotyledons
XP_034218005.1	185399	XM_034362114.1	204..662		H2A; Provisional	Complete	3755	Prunus dulcis			N				eudicotyledons
XP_034218006.1	185399	XM_034362115.1	182..640		H2A; Provisional	Complete	3755	Prunus dulcis			N				eudicotyledons
XP_034218007.1	467035	XM_034362116.1	111..515		HFD_H2B	Complete	3755	Prunus dulcis			N				eudicotyledons
XP_034218229.1	467035	XM_034362338.1	83..529		HFD_H2B	Complete	3755	Prunus dulcis			N				eudicotyledons
XP_034218230.1	467035	XM_034362339.1	79..525		HFD_H2B	Complete	3755	Prunus dulcis			N				eudicotyledons
XP_034218439.1	185400	XM_034362548.1	97..507		H3; Provisional	Complete	3755	Prunus dulcis			N				eudicotyledons
XP_034218537.1	467035	XM_034362646.1	114..560		HFD_H2B	Complete	3755	Prunus dulcis			N				eudicotyledons
XP_034218539.1	467035	XM_034362648.1	79..525		HFD_H2B	Complete	3755	Prunus dulcis			N				eudicotyledons
XP_034218782.1	467035	XM_034362891.1	93..527		HFD_H2B	Complete	3755	Prunus dulcis			N				eudicotyledons
XP_034218854.1	467035	XM_034362963.1	1..1089		HFD_H2B	Complete	3755	Prunus dulcis			N				eudicotyledons
XP_034219485.1	185400	XM_034363594.1	103..513		H3; Provisional	Complete	3755	Prunus dulcis			N				eudicotyledons
XP_034219486.1	185400	XM_034363595.1	103..513		H3; Provisional	Complete	3755	Prunus dulcis			N				eudicotyledons
XP_034220045.1	185400	XM_034364154.1	113..523		H3; Provisional	Complete	3755	Prunus dulcis			N				eudicotyledons
XP_034220208.1	185399	XM_034364317.1	74..520		H2A; Provisional	Complete	3755	Prunus dulcis			N				eudicotyledons
XP_034220463.1	185400	XM_034364572.1	103..513		H3; Provisional	Complete	3755	Prunus dulcis			N				eudicotyledons
XP_034222340.1	215080	XM_034366449.1	120..545		H2AX; Provisional	Complete	3755	Prunus dulcis			N				eudicotyledons
XP_034222398.1	177669	XM_034366507.1	337..648		H4; Provisional	Complete	3755	Prunus dulcis			N				eudicotyledons
XP_034222646.1	177669	XM_034366755.1	87..398		H4; Provisional	Complete	3755	Prunus dulcis			N				eudicotyledons
XP_034224440.1	177669	XM_034368549.1	146..457		H4; Provisional	Complete	3755	Prunus dulcis			N				eudicotyledons
XP_034225219.1	177756	XM_034369328.1	195..602		H2A; Provisional	Complete	3755	Prunus dulcis			N				eudicotyledons
XP_034227812.1	215080	XM_034371921.1	80..505		H2AX; Provisional	Complete	3755	Prunus dulcis			N				eudicotyledons
XP_034227813.1	215080	XM_034371922.1	83..499		H2AX; Provisional	Complete	3755	Prunus dulcis			N				eudicotyledons
XP_034227881.1	177756	XM_034371990.1	236..652		H2A; Provisional	Complete	3755	Prunus dulcis			N				eudicotyledons
XP_034568479.1	177669	XM_034712588.2	91..402		H4; Provisional	Complete	4556	Setaria viridis			N				Liliopsida
XP_034571439.1	177669	XM_034715548.2	85..396		H4; Provisional	Complete	4556	Setaria viridis			N				Liliopsida
XP_034571462.1	177758	XM_034715571.2	94..573		H2A; Provisional	Complete	4556	Setaria viridis			N				Liliopsida
XP_034571487.1	177756	XM_034715596.2	134..550		H2A; Provisional	Complete	4556	Setaria viridis			N				Liliopsida
XP_034574138.1	177669	XM_034718247.2	106..417		H4; Provisional	Complete	4556	Setaria viridis			N				Liliopsida
XP_034576575.1	177756	XM_034720684.1	189..602		H2A; Provisional	Complete	4556	Setaria viridis			N				Liliopsida
XP_034576689.1	467035	XM_034720798.2	69..485		HFD_H2B	Complete	4556	Setaria viridis			N				Liliopsida
XP_034576866.1	185400	XM_034720975.2	139..549		H3; Provisional	Complete	4556	Setaria viridis			N				Liliopsida
XP_034577578.1	215080	XM_034721687.2	78..488		H2AX; Provisional	Complete	4556	Setaria viridis			N				Liliopsida
XP_034578207.1	177758	XM_034722316.2	106..513		H2A; Provisional	Complete	4556	Setaria viridis			Y	192	GTTTTTGGGTTGTGAAACTCAGGGAT	N	Liliopsida
XP_034578403.1	177669	XM_034722512.2	100..411		H4; Provisional	Complete	4556	Setaria viridis			N				Liliopsida
XP_034580004.1	177758	XM_034724113.2	89..568		H2A; Provisional	Complete	4556	Setaria viridis			N				Liliopsida
XP_034580174.1	467035	XM_034724283.2	102..554		HFD_H2B	Complete	4556	Setaria viridis			N				Liliopsida
XP_034581713.1	177758	XM_034725822.2	78..551		H2A; Provisional	Complete	4556	Setaria viridis			N				Liliopsida
XP_034581974.1	177669	XM_034726083.2	96..407		H4; Provisional	Complete	4556	Setaria viridis			N				Liliopsida
XP_034582234.1	177758	XM_034726343.2	119..526		H2A; Provisional	Complete	4556	Setaria viridis			N				Liliopsida
XP_034582297.1	185400	XM_034726406.2	86..502		H3; Provisional	Complete	4556	Setaria viridis			N				Liliopsida
XP_034582305.1	185400	XM_034726414.2	145..561		H3; Provisional	Complete	4556	Setaria viridis			N				Liliopsida
XP_034584148.1	177758	XM_034728257.2	90..554		H2A; Provisional	Complete	4556	Setaria viridis			Y	7	AGGCTGCGCGTGCCAGCGCGCTCCGA	N	Liliopsida
XP_034585682.1	467035	XM_034729791.2	100..534		HFD_H2B	Complete	4556	Setaria viridis			N				Liliopsida
XP_034587149.1	185400	XM_034731258.2	83..493		H3; Provisional	Complete	4556	Setaria viridis			N				Liliopsida
XP_034587401.1	177758	XM_034731510.2	127..615		H2A; Provisional	Complete	4556	Setaria viridis			N				Liliopsida
XP_034587633.1	215080	XM_034731742.2	103..513		H2AX; Provisional	Complete	4556	Setaria viridis			N				Liliopsida
XP_034588554.1	177669	XM_034732663.1	95..406		H4; Provisional	Complete	4556	Setaria viridis			N				Liliopsida
XP_034588743.1	467035	XM_034732852.2	94..558		HFD_H2B	Complete	4556	Setaria viridis			N				Liliopsida
XP_034590136.1	185400	XM_034734245.2	225..635		H3; Provisional	Complete	4556	Setaria viridis			N				Liliopsida
XP_034591055.1	185400	XM_034735164.2	120..530		H3; Provisional	Complete	4556	Setaria viridis			N				Liliopsida
XP_034592202.1	185400	XM_034736311.2	124..534		H3; Provisional	Complete	4556	Setaria viridis			N				Liliopsida
XP_034592498.1	467035	XM_034736607.2	68..529		HFD_H2B	Complete	4556	Setaria viridis			N				Liliopsida
XP_034592959.1	177669	XM_034737068.2	79..390		H4; Provisional	Complete	4556	Setaria viridis			Y	15	CCGCCGCCGCCGCCCGGTGGCCGTGG	N	Liliopsida
XP_034594266.1	467035	XM_034738375.2	99..560		HFD_H2B	Complete	4556	Setaria viridis			N				Liliopsida
XP_034594297.1	467035	XM_034738406.2	91..543		HFD_H2B	Complete	4556	Setaria viridis			N				Liliopsida
XP_034597007.1	467035	XM_034741116.2	107..526		HFD_H2B	Complete	4556	Setaria viridis			N				Liliopsida
XP_034597536.1	185400	XM_034741645.2	84..494		H3; Provisional	Complete	4556	Setaria viridis			N				Liliopsida
XP_034599042.1	177669	XM_034743151.2	114..425		H4; Provisional	Complete	4556	Setaria viridis			Y	6	TAGGGTGGTTCCCCATCCTCTCC	N	Liliopsida
XP_034600514.1	185400	XM_034744623.2	648..1067		H3; Provisional	Complete	4556	Setaria viridis			N				Liliopsida
XP_034601638.1	467035	XM_034745747.2	85..540		HFD_H2B	Complete	4556	Setaria viridis			N				Liliopsida
XP_034601696.1	467035	XM_034745805.2	96..551		HFD_H2B	Complete	4556	Setaria viridis			N				Liliopsida
XP_034601772.1	185400	XM_034745881.2	107..517		H3; Provisional	Complete	4556	Setaria viridis			N				Liliopsida
XP_034603711.1	185400	XM_034747820.2	105..515		H3; Provisional	Complete	4556	Setaria viridis			N				Liliopsida
XP_034604451.1	177669	XM_034748560.2	109..420		H4; Provisional	Complete	4556	Setaria viridis			N				Liliopsida
XP_034604702.2	185400	XM_034748811.2	109..519		H3; Provisional	Complete	4556	Setaria viridis			N				Liliopsida
XP_034605389.1	185400	XM_034749498.2	177..587		H3; Provisional	Complete	4556	Setaria viridis			N				Liliopsida
XP_034605866.1	177756	XM_034749975.2	28..426		H2A; Provisional	Complete	4556	Setaria viridis			N				Liliopsida
XP_034606178.1	185400	XM_034750287.2	154..564		H3; Provisional	Complete	4556	Setaria viridis			N				Liliopsida
XP_034607145.1	177756	XM_034751254.2	395..796		H2A; Provisional	Complete	4556	Setaria viridis			N				Liliopsida
XP_034675846.1	185400	XM_034819955.1	147..557		H3; Provisional	Complete	96939	Vitis riparia			N				eudicotyledons
XP_034676805.1	185400	XM_034820914.1	70..480		H3; Provisional	Complete	96939	Vitis riparia			N				eudicotyledons
XP_034677216.1	185400	XM_034821325.1	55..465		H3; Provisional	Complete	96939	Vitis riparia			N				eudicotyledons
XP_034677866.1	177758	XM_034821975.1	87..494		H2A; Provisional	Complete	96939	Vitis riparia			N				eudicotyledons
XP_034683413.1	185400	XM_034827522.1	61..471		H3; Provisional	Complete	96939	Vitis riparia			N				eudicotyledons
XP_034683608.1	177756	XM_034827717.1	83..487		H2A; Provisional	Complete	96939	Vitis riparia			N				eudicotyledons
XP_034684581.1	185400	XM_034828690.1	204..614		H3; Provisional	Complete	96939	Vitis riparia			N				eudicotyledons
XP_034687005.1	185400	XM_034831114.1	67..477		H3; Provisional	Complete	96939	Vitis riparia			N				eudicotyledons
XP_034687215.1	177669	XM_034831324.1	44..355		H4; Provisional	Complete	96939	Vitis riparia			N				eudicotyledons
XP_034687600.1	185400	XM_034831709.1	53..463		H3; Provisional	Complete	96939	Vitis riparia			N				eudicotyledons
XP_034687714.1	467035	XM_034831823.1	83..541		HFD_H2B	Complete	96939	Vitis riparia			N				eudicotyledons
XP_034687715.1	177758	XM_034831824.1	89..538		H2A; Provisional	Complete	96939	Vitis riparia			N				eudicotyledons
XP_034687716.1	467035	XM_034831825.1	82..528		HFD_H2B	Complete	96939	Vitis riparia			N				eudicotyledons
XP_034687943.1	467035	XM_034832052.1	97..981		HFD_H2B	Complete	96939	Vitis riparia			N				eudicotyledons
XP_034688151.1	467035	XM_034832260.1	1..645		HFD_H2B	Complete	96939	Vitis riparia			N				eudicotyledons
XP_034688495.1	177669	XM_034832604.1	107..418		H4; Provisional	Complete	96939	Vitis riparia			N				eudicotyledons
XP_034689875.1	177756	XM_034833984.1	115..516		H2A; Provisional	Complete	96939	Vitis riparia			N				eudicotyledons
XP_034690059.1	185399	XM_034834168.1	4407..4820		H2A; Provisional	Complete	96939	Vitis riparia			N				eudicotyledons
XP_034690222.1	215080	XM_034834331.1	54..470		H2AX; Provisional	Complete	96939	Vitis riparia			N				eudicotyledons
XP_034690223.1	215080	XM_034834332.1	139..552		H2AX; Provisional	Complete	96939	Vitis riparia			N				eudicotyledons
XP_034691694.1	185400	XM_034835803.1	90..500		H3; Provisional	Complete	96939	Vitis riparia			N				eudicotyledons
XP_034692772.1	177758	XM_034836881.1	90..539		H2A; Provisional	Complete	96939	Vitis riparia			N				eudicotyledons
XP_034692776.1	177669	XM_034836885.1	58..369		H4; Provisional	Complete	96939	Vitis riparia			N				eudicotyledons
XP_034695973.1	177756	XM_034840082.1	107..517		H2A; Provisional	Complete	96939	Vitis riparia			N				eudicotyledons
XP_034697335.1	177758	XM_034841444.1	1..765		H2A; Provisional	Complete	96939	Vitis riparia			N				eudicotyledons
XP_034698055.1	177758	XM_034842164.1	68..475		H2A; Provisional	Complete	96939	Vitis riparia			N				eudicotyledons
XP_034698066.1	177758	XM_034842175.1	1..441		H2A; Provisional	Complete	96939	Vitis riparia			N				eudicotyledons
XP_034703086.1	177669	XM_034847195.1	55..366		H4; Provisional	Complete	96939	Vitis riparia			N				eudicotyledons
XP_034703122.1	177669	XM_034847231.1	120..431		H4; Provisional	Complete	96939	Vitis riparia			N				eudicotyledons
XP_034705107.1	467035	XM_034849216.1	74..511		HFD_H2B	Complete	96939	Vitis riparia			N				eudicotyledons
XP_034705572.1	185400	XM_034849681.1	72..482		H3; Provisional	Complete	96939	Vitis riparia			N				eudicotyledons
XP_034706642.1	215080	XM_034850751.1	90..509		H2AX; Provisional	Complete	96939	Vitis riparia			N				eudicotyledons
XP_034707540.1	185399	XM_034851649.1	73..486		H2A; Provisional	Complete	96939	Vitis riparia			N				eudicotyledons
XP_034708130.1	215080	XM_034852239.1	95..514		H2AX; Provisional	Complete	96939	Vitis riparia			N				eudicotyledons
XP_034888180.1	185400	XM_035032289.2	96..506		H3; Provisional	Complete	43335	Populus alba			N				eudicotyledons
XP_034888191.1	185400	XM_035032300.2	97..507		H3; Provisional	Complete	43335	Populus alba			N				eudicotyledons
XP_034888199.1	185400	XM_035032308.2	47..457		H3; Provisional	Complete	43335	Populus alba			N				eudicotyledons
XP_034888204.1	185400	XM_035032313.2	109..519		H3; Provisional	Complete	43335	Populus alba			N				eudicotyledons
XP_034889668.1	177669	XM_035033777.2	124..435		H4; Provisional	Complete	43335	Populus alba			N				eudicotyledons
XP_034891485.1	185400	XM_035035594.1	90..500		H3; Provisional	Complete	43335	Populus alba			N				eudicotyledons
XP_034891965.1	185400	XM_035036074.2	158..568		H3; Provisional	Complete	43335	Populus alba			N				eudicotyledons
XP_034893087.1	177669	XM_035037196.2	56..367		H4; Provisional	Complete	43335	Populus alba			N				eudicotyledons
XP_034902260.1	467035	XM_035046369.2	89..535		HFD_H2B	Complete	43335	Populus alba			N				eudicotyledons
XP_034904811.1	185400	XM_035048920.2	92..502		H3; Provisional	Complete	43335	Populus alba			N				eudicotyledons
XP_034906437.1	177758	XM_035050546.2	95..487		H2A; Provisional	Complete	43335	Populus alba			N				eudicotyledons
XP_034907303.1	185400	XM_035051412.2	89..499		H3; Provisional	Complete	43335	Populus alba			N				eudicotyledons
XP_034912658.1	177758	XM_035056767.2	97..501		H2A; Provisional	Complete	43335	Populus alba			N				eudicotyledons
XP_034913002.1	185399	XM_035057111.2	109..546		H2A; Provisional	Complete	43335	Populus alba			N				eudicotyledons
XP_034914504.1	467035	XM_035058613.2	1..444		HFD_H2B	Complete	43335	Populus alba			N				eudicotyledons
XP_034915167.1	177756	XM_035059276.2	166..573		H2A; Provisional	Complete	43335	Populus alba			N				eudicotyledons
XP_034915168.1	177756	XM_035059277.2	165..572		H2A; Provisional	Complete	43335	Populus alba			N				eudicotyledons
XP_034916530.1	177756	XM_035060639.2	97..501		H2A; Provisional	Complete	43335	Populus alba			N				eudicotyledons
XP_034916533.1	177756	XM_035060642.2	80..484		H2A; Provisional	Complete	43335	Populus alba			Y	115	TTCCTTTTGGTAGTAACCGAACAATG	N	eudicotyledons
XP_034917658.1	177756	XM_035061767.2	98..502		H2A; Provisional	Complete	43335	Populus alba			N				eudicotyledons
XP_034917660.1	177756	XM_035061769.2	86..490		H2A; Provisional	Complete	43335	Populus alba			N				eudicotyledons
XP_034917965.1	215080	XM_035062074.2	72..500		H2AX; Provisional	Complete	43335	Populus alba			Y	116	TGTATGTTTTTGATAAAAAGCTGAGG	N	eudicotyledons
XP_034917966.1	215080	XM_035062075.2	48..476		H2AX; Provisional	Complete	43335	Populus alba			N				eudicotyledons
XP_034918114.1	177669	XM_035062223.2	70..381		H4; Provisional	Complete	43335	Populus alba			N				eudicotyledons
XP_034918115.1	177669	XM_035062224.2	77..388		H4; Provisional	Complete	43335	Populus alba			N				eudicotyledons
XP_034918116.1	177669	XM_035062225.2	86..397		H4; Provisional	Complete	43335	Populus alba			N				eudicotyledons
XP_034919018.1	177669	XM_035063127.2	167..478		H4; Provisional	Complete	43335	Populus alba			N				eudicotyledons
XP_034919665.1	185400	XM_035063774.2	301..711		H3; Provisional	Complete	43335	Populus alba			N				eudicotyledons
XP_034919690.1	185400	XM_035063799.2	88..498		H3; Provisional	Complete	43335	Populus alba			N				eudicotyledons
XP_034920315.1	215080	XM_035064424.2	122..550		H2AX; Provisional	Complete	43335	Populus alba			N				eudicotyledons
XP_034920316.1	215080	XM_035064425.2	6..503		H2AX; Provisional	Complete	43335	Populus alba			N				eudicotyledons
XP_034920455.1	177758	XM_035064564.2	124..573		H2A; Provisional	Complete	43335	Populus alba			N				eudicotyledons
XP_034921124.1	467035	XM_035065233.2	81..527		HFD_H2B	Complete	43335	Populus alba			N				eudicotyledons
XP_034928644.2	177669	XM_035072753.2	171..482		H4; Provisional	Complete	43335	Populus alba			N				eudicotyledons
XP_034928721.1	467035	XM_035072830.2	87..512		HFD_H2B	Complete	43335	Populus alba			N				eudicotyledons
XP_034928728.1	467035	XM_035072837.2	109..528		HFD_H2B	Complete	43335	Populus alba			N				eudicotyledons
XP_034929391.1	467035	XM_035073500.2	77..496		HFD_H2B	Complete	43335	Populus alba			N				eudicotyledons
XP_034929393.2	467035	XM_035073502.2	96..518		HFD_H2B	Complete	43335	Populus alba			N				eudicotyledons
XP_034929397.1	467035	XM_035073506.2	87..506		HFD_H2B	Complete	43335	Populus alba			N				eudicotyledons
XP_034929910.1	185399	XM_035074019.2	110..547		H2A; Provisional	Complete	43335	Populus alba			N				eudicotyledons
XP_034930805.1	185400	XM_035074914.2	260..670		H3; Provisional	Complete	43335	Populus alba			N				eudicotyledons
XP_034930809.1	185400	XM_035074918.2	174..584		H3; Provisional	Complete	43335	Populus alba			N				eudicotyledons
XP_034931027.1	177756	XM_035075136.2	174..593		H2A; Provisional	Complete	43335	Populus alba			N				eudicotyledons
XP_034931028.1	177756	XM_035075137.2	166..585		H2A; Provisional	Complete	43335	Populus alba			N				eudicotyledons
XP_034931639.1	185400	XM_035075748.2	83..493		H3; Provisional	Complete	43335	Populus alba			N				eudicotyledons
XP_034931661.1	185400	XM_035075770.2	134..544		H3; Provisional	Complete	43335	Populus alba			N				eudicotyledons
XP_034932805.1	177758	XM_035076914.2	101..505		H2A; Provisional	Complete	43335	Populus alba			N				eudicotyledons
XP_034932964.1	185400	XM_035077073.2	145..555		H3; Provisional	Complete	43335	Populus alba			N				eudicotyledons
XP_034932965.1	177669	XM_035077074.2	115..426		H4; Provisional	Complete	43335	Populus alba			N				eudicotyledons
XP_034932977.1	177669	XM_035077086.2	58..369		H4; Provisional	Complete	43335	Populus alba			N				eudicotyledons
XP_034932978.1	177669	XM_035077087.2	91..402		H4; Provisional	Complete	43335	Populus alba			N				eudicotyledons
XP_035538754.1	185397	XM_035682861.1	1..312		H4; Provisional	Complete	51240	Juglans regia			N				eudicotyledons
XP_035538755.1	185397	XM_035682862.1	1..261		H4; Provisional	Complete	51240	Juglans regia			N				eudicotyledons
XP_035540898.1	185397	XM_035685005.1	1..261		H4; Provisional	Complete	51240	Juglans regia			N				eudicotyledons
XP_035540957.1	467035	XM_035685064.1	142..1038		HFD_H2B	Complete	51240	Juglans regia			N				eudicotyledons
XP_035540958.1	467035	XM_035685065.1	142..993		HFD_H2B	Complete	51240	Juglans regia			N				eudicotyledons
XP_035547814.1	185400	XM_035691921.1	20..430		H3; Provisional	Complete	51240	Juglans regia			N				eudicotyledons
XP_035550970.1	177756	XM_035695077.1	128..544		H2A; Provisional	Complete	51240	Juglans regia			N				eudicotyledons
XP_035816167.1	177758	XM_035960274.1	1..420		H2A; Provisional	Complete	4577	Zea mays			N				Liliopsida
XP_035819236.1	177756	XM_035963343.1	647..1414		H2A; Provisional	Complete	4577	Zea mays			N				Liliopsida
XP_035819237.1	177756	XM_035963344.1	750..1517		H2A; Provisional	Complete	4577	Zea mays			N				Liliopsida
XP_035819238.1	177756	XM_035963345.1	556..1215		H2A; Provisional	Complete	4577	Zea mays			N				Liliopsida
XP_035819239.1	177756	XM_035963346.1	658..1317		H2A; Provisional	Complete	4577	Zea mays			N				Liliopsida
XP_035819240.1	177756	XM_035963347.1	660..1319		H2A; Provisional	Complete	4577	Zea mays			N				Liliopsida
XP_035819241.1	177756	XM_035963348.1	759..1517		H2A; Provisional	Complete	4577	Zea mays			N				Liliopsida
XP_035819964.1	177756	XM_035964071.1	723..1379		H2A; Provisional	Complete	4577	Zea mays			N				Liliopsida
XP_035821472.1	177756	XM_035965579.1	30..428		H2A; Provisional	Complete	4577	Zea mays			N				Liliopsida
XP_035823238.1	177756	XM_035967345.1	1..657		H2A; Provisional	Complete	4577	Zea mays			N				Liliopsida
XP_035831409.1	467035	XM_035975516.1	173..601		HFD_H2B	Complete	4232	Helianthus annuus			N				eudicotyledons
XP_035831410.1	467035	XM_035975517.1	200..628		HFD_H2B	Complete	4232	Helianthus annuus			N				eudicotyledons
XP_035831411.1	467035	XM_035975518.1	100..528		HFD_H2B	Complete	4232	Helianthus annuus			N				eudicotyledons
XP_035839261.1	185400	XM_035983368.1	61..471		H3; Provisional	Complete	4232	Helianthus annuus			N				eudicotyledons
XP_035842402.1	177758	XM_035986509.1	23..682		H2A; Provisional	Complete	4232	Helianthus annuus			N				eudicotyledons
XP_035846140.1	177669	XM_035990247.1	57..368		H4; Provisional	Complete	4232	Helianthus annuus			N				eudicotyledons
XP_035846547.1	177669	XM_035990654.1	258..569		H4; Provisional	Complete	4232	Helianthus annuus			N				eudicotyledons
XP_037403868.1	177756	XM_037547971.1	538..864		H2A; Provisional	Complete	85692	Triticum dicoccoides			N				Liliopsida
XP_037404166.1	467035	XM_037548269.1	96..506		HFD_H2B	Complete	85692	Triticum dicoccoides			N				Liliopsida
XP_037404417.1	185399	XM_037548520.1	89..532		H2A; Provisional	Complete	85692	Triticum dicoccoides			N				Liliopsida
XP_037404419.1	467035	XM_037548522.1	85..519		HFD_H2B	Complete	85692	Triticum dicoccoides			N				Liliopsida
XP_037404805.1	185400	XM_037548908.1	81..491		H3; Provisional	Complete	85692	Triticum dicoccoides			Y	149	CCTTCTTGTTGCCATCAGCAATGGAA	Y	Liliopsida
XP_037404806.1	177669	XM_037548909.1	67..378		H4; Provisional	Complete	85692	Triticum dicoccoides			N				Liliopsida
XP_037407169.1	177669	XM_037551272.1	80..391		H4; Provisional	Complete	85692	Triticum dicoccoides			N				Liliopsida
XP_037407250.1	177669	XM_037551353.1	77..388		H4; Provisional	Complete	85692	Triticum dicoccoides			N				Liliopsida
XP_037407276.1	467035	XM_037551379.1	93..509		HFD_H2B	Complete	85692	Triticum dicoccoides			N				Liliopsida
XP_037407277.1	467035	XM_037551380.1	87..497		HFD_H2B	Complete	85692	Triticum dicoccoides			N				Liliopsida
XP_037407496.1	185400	XM_037551599.1	97..507		H3; Provisional	Complete	85692	Triticum dicoccoides			N				Liliopsida
XP_037409450.1	215081	XM_037553553.1	1..390		H2B; Provisional	Complete	85692	Triticum dicoccoides			N				Liliopsida
XP_037409694.1	197718	XM_037553797.1	74..499		H2B	Complete	85692	Triticum dicoccoides			N				Liliopsida
XP_037410122.1	467035	XM_037554225.1	79..540		HFD_H2B	Complete	85692	Triticum dicoccoides			N				Liliopsida
XP_037410492.1	185400	XM_037554595.1	1..606		H3; Provisional	Complete	85692	Triticum dicoccoides			N				Liliopsida
XP_037410856.1	177669	XM_037554959.1	92..403		H4; Provisional	Complete	85692	Triticum dicoccoides			N				Liliopsida
XP_037411408.1	467035	XM_037555511.1	83..490		HFD_H2B	Complete	85692	Triticum dicoccoides			N				Liliopsida
XP_037411541.1	467035	XM_037555644.1	87..536		HFD_H2B	Complete	85692	Triticum dicoccoides			N				Liliopsida
XP_037411638.1	467035	XM_037555741.1	136..543		HFD_H2B	Complete	85692	Triticum dicoccoides			N				Liliopsida
XP_037411639.1	467035	XM_037555742.1	79..486		HFD_H2B	Complete	85692	Triticum dicoccoides			N				Liliopsida
XP_037412190.1	177669	XM_037556293.1	43..354		H4; Provisional	Complete	85692	Triticum dicoccoides			N				Liliopsida
XP_037413532.1	467035	XM_037557635.1	93..551		HFD_H2B	Complete	85692	Triticum dicoccoides			N				Liliopsida
XP_037413576.1	185400	XM_037557679.1	75..443		H3; Provisional	Complete	85692	Triticum dicoccoides			N				Liliopsida
XP_037413587.1	185400	XM_037557690.1	79..489		H3; Provisional	Complete	85692	Triticum dicoccoides			N				Liliopsida
XP_037413612.1	467035	XM_037557715.1	101..559		HFD_H2B	Complete	85692	Triticum dicoccoides			N				Liliopsida
XP_037414622.1	177669	XM_037558725.1	75..386		H4; Provisional	Complete	85692	Triticum dicoccoides			N				Liliopsida
XP_037414715.1	467035	XM_037558818.1	86..496		HFD_H2B	Complete	85692	Triticum dicoccoides			N				Liliopsida
XP_037414716.1	467035	XM_037558819.1	101..508		HFD_H2B	Complete	85692	Triticum dicoccoides			N				Liliopsida
XP_037414718.1	467035	XM_037558821.1	93..503		HFD_H2B	Complete	85692	Triticum dicoccoides			N				Liliopsida
XP_037414924.1	185400	XM_037559027.1	92..502		H3; Provisional	Complete	85692	Triticum dicoccoides			N				Liliopsida
XP_037416380.1	185400	XM_037560483.1	1..420		H3; Provisional	Complete	85692	Triticum dicoccoides			N				Liliopsida
XP_037416861.1	185400	XM_037560964.1	92..760		H3; Provisional	Complete	85692	Triticum dicoccoides			N				Liliopsida
XP_037417043.1	185400	XM_037561146.1	9..443		H3; Provisional	Complete	85692	Triticum dicoccoides			N				Liliopsida
XP_037417579.1	185400	XM_037561682.1	92..502		H3; Provisional	Complete	85692	Triticum dicoccoides			N				Liliopsida
XP_037417859.1	185400	XM_037561962.1	35..445		H3; Provisional	Complete	85692	Triticum dicoccoides			N				Liliopsida
XP_037418063.1	467035	XM_037562166.1	58..462		HFD_H2B	Complete	85692	Triticum dicoccoides			N				Liliopsida
XP_037418612.1	467035	XM_037562715.1	74..523		HFD_H2B	Complete	85692	Triticum dicoccoides			N				Liliopsida
XP_037418697.1	185399	XM_037562800.1	128..601		H2A; Provisional	Complete	85692	Triticum dicoccoides			N				Liliopsida
XP_037418812.1	177669	XM_037562915.1	68..379		H4; Provisional	Complete	85692	Triticum dicoccoides			N				Liliopsida
XP_037418813.1	177669	XM_037562916.1	72..383		H4; Provisional	Complete	85692	Triticum dicoccoides			N				Liliopsida
XP_037418814.1	177669	XM_037562917.1	78..389		H4; Provisional	Complete	85692	Triticum dicoccoides			N				Liliopsida
XP_037418894.1	177669	XM_037562997.1	67..378		H4; Provisional	Complete	85692	Triticum dicoccoides			N				Liliopsida
XP_037418917.1	177669	XM_037563020.1	77..388		H4; Provisional	Complete	85692	Triticum dicoccoides			N				Liliopsida
XP_037419074.1	467035	XM_037563177.1	68..595		HFD_H2B	Complete	85692	Triticum dicoccoides			N				Liliopsida
XP_037419572.1	467036	XM_037563675.1	80..535		HFD_H3	Complete	85692	Triticum dicoccoides			N				Liliopsida
XP_037419750.1	185400	XM_037563853.1	79..489		H3; Provisional	Complete	85692	Triticum dicoccoides			N				Liliopsida
XP_037419751.1	467035	XM_037563854.1	78..542		HFD_H2B	Complete	85692	Triticum dicoccoides			N				Liliopsida
XP_037419752.1	467035	XM_037563855.1	78..542		HFD_H2B	Complete	85692	Triticum dicoccoides			N				Liliopsida
XP_037420004.1	185400	XM_037564107.1	99..509		H3; Provisional	Complete	85692	Triticum dicoccoides			N				Liliopsida
XP_037420227.1	177669	XM_037564330.1	93..404		H4; Provisional	Complete	85692	Triticum dicoccoides			N				Liliopsida
XP_037420434.1	467035	XM_037564537.1	78..527		HFD_H2B	Complete	85692	Triticum dicoccoides			N				Liliopsida
XP_037420436.1	185399	XM_037564539.1	77..547		H2A; Provisional	Complete	85692	Triticum dicoccoides			N				Liliopsida
XP_037420437.1	185399	XM_037564540.1	73..543		H2A; Provisional	Complete	85692	Triticum dicoccoides			N				Liliopsida
XP_037420438.1	185399	XM_037564541.1	79..555		H2A; Provisional	Complete	85692	Triticum dicoccoides			N				Liliopsida
XP_037422204.1	467035	XM_037566307.1	90..548		HFD_H2B	Complete	85692	Triticum dicoccoides			N				Liliopsida
XP_037423203.1	185400	XM_037567306.1	56..466		H3; Provisional	Complete	85692	Triticum dicoccoides			N				Liliopsida
XP_037423206.1	185400	XM_037567309.1	58..468		H3; Provisional	Complete	85692	Triticum dicoccoides			N				Liliopsida
XP_037423474.1	185400	XM_037567577.1	98..508		H3; Provisional	Complete	85692	Triticum dicoccoides			Y	206	TGCTGTTGTTGTTAGCAACGACTCAG	N	Liliopsida
XP_037423476.1	185400	XM_037567579.1	103..513		H3; Provisional	Complete	85692	Triticum dicoccoides			N				Liliopsida
XP_037423500.1	185400	XM_037567603.1	67..477		H3; Provisional	Complete	85692	Triticum dicoccoides			Y	193	TTTGGTTTGCAATGTTGCAAACATAT	N	Liliopsida
XP_037424238.1	185400	XM_037568341.1	87..497		H3; Provisional	Complete	85692	Triticum dicoccoides			N				Liliopsida
XP_037424247.1	185400	XM_037568350.1	95..505		H3; Provisional	Complete	85692	Triticum dicoccoides			N				Liliopsida
XP_037424256.1	177669	XM_037568359.1	60..371		H4; Provisional	Complete	85692	Triticum dicoccoides			N				Liliopsida
XP_037424268.1	185400	XM_037568371.1	82..492		H3; Provisional	Complete	85692	Triticum dicoccoides			N				Liliopsida
XP_037424337.1	467035	XM_037568440.1	91..552		HFD_H2B	Complete	85692	Triticum dicoccoides			N				Liliopsida
XP_037424345.1	185400	XM_037568448.1	79..489		H3; Provisional	Complete	85692	Triticum dicoccoides			Y	129	CCTCCTTGCTGTCATCAGTAACTGAA	Y	Liliopsida
XP_037424426.1	177669	XM_037568529.1	81..392		H4; Provisional	Complete	85692	Triticum dicoccoides			N				Liliopsida
XP_037424777.1	467035	XM_037568880.1	96..557		HFD_H2B	Complete	85692	Triticum dicoccoides			N				Liliopsida
XP_037424788.1	467035	XM_037568891.1	88..549		HFD_H2B	Complete	85692	Triticum dicoccoides			N				Liliopsida
XP_037425338.1	185399	XM_037569441.1	79..555		H2A; Provisional	Complete	85692	Triticum dicoccoides			N				Liliopsida
XP_037425339.1	185399	XM_037569442.1	75..545		H2A; Provisional	Complete	85692	Triticum dicoccoides			N				Liliopsida
XP_037425340.1	467035	XM_037569443.1	93..542		HFD_H2B	Complete	85692	Triticum dicoccoides			N				Liliopsida
XP_037425584.1	177669	XM_037569687.1	72..383		H4; Provisional	Complete	85692	Triticum dicoccoides			N				Liliopsida
XP_037425829.1	185400	XM_037569932.1	78..488		H3; Provisional	Complete	85692	Triticum dicoccoides			N				Liliopsida
XP_037425992.1	467035	XM_037570095.1	72..533		HFD_H2B	Complete	85692	Triticum dicoccoides			N				Liliopsida
XP_037426130.1	467035	XM_037570233.1	86..550		HFD_H2B	Complete	85692	Triticum dicoccoides			N				Liliopsida
XP_037426132.1	185400	XM_037570235.1	63..473		H3; Provisional	Complete	85692	Triticum dicoccoides			N				Liliopsida
XP_037426800.1	177669	XM_037570903.1	74..385		H4; Provisional	Complete	85692	Triticum dicoccoides			N				Liliopsida
XP_037427592.1	467035	XM_037571695.1	72..980		HFD_H2B	Complete	85692	Triticum dicoccoides			N				Liliopsida
XP_037429044.1	215080	XM_037573147.1	87..503		H2AX; Provisional	Complete	85692	Triticum dicoccoides			Y	80	GGGTGTTTCGGGAGTCTGAAACTCCC	Y	Liliopsida
XP_037429053.1	467035	XM_037573156.1	73..531		HFD_H2B	Complete	85692	Triticum dicoccoides			N				Liliopsida
XP_037431089.1	185400	XM_037575192.1	1..468		H3; Provisional	Complete	85692	Triticum dicoccoides			N				Liliopsida
XP_037431587.1	177758	XM_037575690.1	94..555		H2A; Provisional	Complete	85692	Triticum dicoccoides			N				Liliopsida
XP_037431607.1	177758	XM_037575710.1	105..566		H2A; Provisional	Complete	85692	Triticum dicoccoides			N				Liliopsida
XP_037431630.1	177758	XM_037575733.1	64..525		H2A; Provisional	Complete	85692	Triticum dicoccoides			N				Liliopsida
XP_037431694.1	185400	XM_037575797.1	1..621		H3; Provisional	Complete	85692	Triticum dicoccoides			N				Liliopsida
XP_037431875.1	185400	XM_037575978.1	1..417		H3; Provisional	Complete	85692	Triticum dicoccoides			N				Liliopsida
XP_037431999.1	467035	XM_037576102.1	50..523		HFD_H2B	Complete	85692	Triticum dicoccoides			N				Liliopsida
XP_037432360.1	467035	XM_037576463.1	71..541		HFD_H2B	Complete	85692	Triticum dicoccoides			N				Liliopsida
XP_037433225.1	215080	XM_037577328.1	16..576		H2AX; Provisional	Complete	85692	Triticum dicoccoides			N				Liliopsida
XP_037434528.1	177669	XM_037578631.1	94..405		H4; Provisional	Complete	85692	Triticum dicoccoides			N				Liliopsida
XP_037434766.1	185399	XM_037578869.1	68..547		H2A; Provisional	Complete	85692	Triticum dicoccoides			N				Liliopsida
XP_037435736.1	177669	XM_037579839.1	82..393		H4; Provisional	Complete	85692	Triticum dicoccoides			N				Liliopsida
XP_037435738.1	177669	XM_037579841.1	86..397		H4; Provisional	Complete	85692	Triticum dicoccoides			Y	48	GTCGTTGCTGTAATCGCAGCATCTCG	N	Liliopsida
XP_037435743.1	177669	XM_037579846.1	74..385		H4; Provisional	Complete	85692	Triticum dicoccoides			N				Liliopsida
XP_037435773.1	177669	XM_037579876.1	73..384		H4; Provisional	Complete	85692	Triticum dicoccoides			N				Liliopsida
XP_037436081.1	177756	XM_037580184.1	118..531		H2A; Provisional	Complete	85692	Triticum dicoccoides			N				Liliopsida
XP_037436097.1	467035	XM_037580200.1	66..524		HFD_H2B	Complete	85692	Triticum dicoccoides			N				Liliopsida
XP_037436752.1	177758	XM_037580855.1	73..513		H2A; Provisional	Complete	85692	Triticum dicoccoides			N				Liliopsida
XP_037438274.1	177669	XM_037582377.1	87..398		H4; Provisional	Complete	85692	Triticum dicoccoides			N				Liliopsida
XP_037438581.1	177758	XM_037582684.1	54..515		H2A; Provisional	Complete	85692	Triticum dicoccoides			N				Liliopsida
XP_037438583.1	177758	XM_037582686.1	53..514		H2A; Provisional	Complete	85692	Triticum dicoccoides			N				Liliopsida
XP_037438584.1	177758	XM_037582687.1	69..521		H2A; Provisional	Complete	85692	Triticum dicoccoides			N				Liliopsida
XP_037438588.1	177758	XM_037582691.1	39..500		H2A; Provisional	Complete	85692	Triticum dicoccoides			N				Liliopsida
XP_037438637.1	177758	XM_037582740.1	63..524		H2A; Provisional	Complete	85692	Triticum dicoccoides			N				Liliopsida
XP_037439410.1	467035	XM_037583513.1	89..568		HFD_H2B	Complete	85692	Triticum dicoccoides			N				Liliopsida
XP_037439478.1	467035	XM_037583581.1	90..569		HFD_H2B	Complete	85692	Triticum dicoccoides			N				Liliopsida
XP_037439480.1	467035	XM_037583583.1	91..570		HFD_H2B	Complete	85692	Triticum dicoccoides			N				Liliopsida
XP_037439908.1	215080	XM_037584011.1	99..512		H2AX; Provisional	Complete	85692	Triticum dicoccoides			N				Liliopsida
XP_037440982.1	185400	XM_037585085.1	73..483		H3; Provisional	Complete	85692	Triticum dicoccoides			N				Liliopsida
XP_037441410.1	177669	XM_037585513.1	88..399		H4; Provisional	Complete	85692	Triticum dicoccoides			N				Liliopsida
XP_037441951.1	185399	XM_037586054.1	75..554		H2A; Provisional	Complete	85692	Triticum dicoccoides			N				Liliopsida
XP_037442063.1	177758	XM_037586166.1	<1..606		H2A; Provisional	5'end partial	85692	Triticum dicoccoides			N				Liliopsida
XP_037442673.1	177669	XM_037586776.1	82..393		H4; Provisional	Complete	85692	Triticum dicoccoides			N				Liliopsida
XP_037443000.1	177669	XM_037587103.1	67..378		H4; Provisional	Complete	85692	Triticum dicoccoides			N				Liliopsida
XP_037443001.1	177669	XM_037587104.1	69..380		H4; Provisional	Complete	85692	Triticum dicoccoides			N				Liliopsida
XP_037443002.1	177669	XM_037587105.1	73..384		H4; Provisional	Complete	85692	Triticum dicoccoides			N				Liliopsida
XP_037443008.1	177669	XM_037587111.1	62..373		H4; Provisional	Complete	85692	Triticum dicoccoides			N				Liliopsida
XP_037443052.1	177669	XM_037587155.1	67..378		H4; Provisional	Complete	85692	Triticum dicoccoides			N				Liliopsida
XP_037443370.1	177756	XM_037587473.1	120..533		H2A; Provisional	Complete	85692	Triticum dicoccoides			N				Liliopsida
XP_037443371.1	177756	XM_037587474.1	63..476		H2A; Provisional	Complete	85692	Triticum dicoccoides			N				Liliopsida
XP_037443389.1	467035	XM_037587492.1	83..541		HFD_H2B	Complete	85692	Triticum dicoccoides			N				Liliopsida
XP_037443809.1	177758	XM_037587912.1	55..516		H2A; Provisional	Complete	85692	Triticum dicoccoides			N				Liliopsida
XP_037444029.1	177758	XM_037588132.1	82..522		H2A; Provisional	Complete	85692	Triticum dicoccoides			N				Liliopsida
XP_037444938.1	177669	XM_037589041.1	82..393		H4; Provisional	Complete	85692	Triticum dicoccoides			N				Liliopsida
XP_037444978.1	177669	XM_037589081.1	64..375		H4; Provisional	Complete	85692	Triticum dicoccoides			N				Liliopsida
XP_037444981.1	177669	XM_037589084.1	72..383		H4; Provisional	Complete	85692	Triticum dicoccoides			N				Liliopsida
XP_037444982.1	177669	XM_037589085.1	59..370		H4; Provisional	Complete	85692	Triticum dicoccoides			N				Liliopsida
XP_037444985.1	177669	XM_037589088.1	85..396		H4; Provisional	Complete	85692	Triticum dicoccoides			N				Liliopsida
XP_037445012.1	177669	XM_037589115.1	48..359		H4; Provisional	Complete	85692	Triticum dicoccoides			N				Liliopsida
XP_037445013.1	185400	XM_037589116.1	69..479		H3; Provisional	Complete	85692	Triticum dicoccoides			N				Liliopsida
XP_037445025.1	177669	XM_037589128.1	42..353		H4; Provisional	Complete	85692	Triticum dicoccoides			N				Liliopsida
XP_037445027.1	177669	XM_037589130.1	64..375		H4; Provisional	Complete	85692	Triticum dicoccoides			N				Liliopsida
XP_037445033.1	185400	XM_037589136.1	68..478		H3; Provisional	Complete	85692	Triticum dicoccoides			Y	173	CCATCTTGTTGTCATCAGCAATCTGA	N	Liliopsida
XP_037445289.1	177669	XM_037589392.1	55..366		H4; Provisional	Complete	85692	Triticum dicoccoides			N				Liliopsida
XP_037445454.1	467035	XM_037589557.1	63..470		HFD_H2B	Complete	85692	Triticum dicoccoides			N				Liliopsida
XP_037445456.1	467035	XM_037589559.1	66..473		HFD_H2B	Complete	85692	Triticum dicoccoides			N				Liliopsida
XP_037445610.1	185400	XM_037589713.1	88..498		H3; Provisional	Complete	85692	Triticum dicoccoides			Y	168	CCTTCTTGTTGCCATCAGCAATGGAA	Y	Liliopsida
XP_037445806.1	177758	XM_037589909.1	86..553		H2A; Provisional	Complete	85692	Triticum dicoccoides			N				Liliopsida
XP_037445809.1	185399	XM_037589912.1	81..548		H2A; Provisional	Complete	85692	Triticum dicoccoides			N				Liliopsida
XP_037445990.1	177758	XM_037590093.1	1..396		H2A; Provisional	Complete	85692	Triticum dicoccoides			N				Liliopsida
XP_037446007.1	185399	XM_037590110.1	1..393		H2A; Provisional	Complete	85692	Triticum dicoccoides			N				Liliopsida
XP_037446561.1	185400	XM_037590664.1	84..494		H3; Provisional	Complete	85692	Triticum dicoccoides			N				Liliopsida
XP_037448042.1	185399	XM_037592145.1	72..536		H2A; Provisional	Complete	85692	Triticum dicoccoides			N				Liliopsida
XP_037448049.1	177758	XM_037592152.1	83..550		H2A; Provisional	Complete	85692	Triticum dicoccoides			Y	212	ATGCAGTGTTTGTTAAAACGCCA	Y	Liliopsida
XP_037448609.1	467035	XM_037592712.1	69..533		HFD_H2B	Complete	85692	Triticum dicoccoides			N				Liliopsida
XP_037449067.1	215080	XM_037593170.1	92..514		H2AX; Provisional	Complete	85692	Triticum dicoccoides			N				Liliopsida
XP_037449651.1	177758	XM_037593754.1	67..537		H2A; Provisional	Complete	85692	Triticum dicoccoides			N				Liliopsida
XP_037449836.1	185399	XM_037593939.1	89..529		H2A; Provisional	Complete	85692	Triticum dicoccoides			N				Liliopsida
XP_037449838.1	467035	XM_037593941.1	85..519		HFD_H2B	Complete	85692	Triticum dicoccoides			N				Liliopsida
XP_037449839.1	185399	XM_037593942.1	83..523		H2A; Provisional	Complete	85692	Triticum dicoccoides			N				Liliopsida
XP_037449840.1	185399	XM_037593943.1	86..529		H2A; Provisional	Complete	85692	Triticum dicoccoides			N				Liliopsida
XP_037449841.1	185399	XM_037593944.1	97..537		H2A; Provisional	Complete	85692	Triticum dicoccoides			N				Liliopsida
XP_037449842.1	185399	XM_037593945.1	88..528		H2A; Provisional	Complete	85692	Triticum dicoccoides			N				Liliopsida
XP_037449843.1	467035	XM_037593946.1	87..524		HFD_H2B	Complete	85692	Triticum dicoccoides			N				Liliopsida
XP_037449844.1	467035	XM_037593947.1	93..527		HFD_H2B	Complete	85692	Triticum dicoccoides			N				Liliopsida
XP_037449845.1	185399	XM_037593948.1	32..475		H2A; Provisional	Complete	85692	Triticum dicoccoides			N				Liliopsida
XP_037449890.1	185400	XM_037593993.1	55..468		H3; Provisional	Complete	85692	Triticum dicoccoides			N				Liliopsida
XP_037449901.1	467035	XM_037594004.1	37..618		HFD_H2B	Complete	85692	Triticum dicoccoides			N				Liliopsida
XP_037449902.1	467035	XM_037594005.1	88..504		HFD_H2B	Complete	85692	Triticum dicoccoides			N				Liliopsida
XP_037449906.1	467035	XM_037594009.1	123..542		HFD_H2B	Complete	85692	Triticum dicoccoides			N				Liliopsida
XP_037450381.1	185399	XM_037594484.1	80..523		H2A; Provisional	Complete	85692	Triticum dicoccoides			N				Liliopsida
XP_037450382.1	185399	XM_037594485.1	82..525		H2A; Provisional	Complete	85692	Triticum dicoccoides			N				Liliopsida
XP_037450459.1	185400	XM_037594562.1	72..482		H3; Provisional	Complete	85692	Triticum dicoccoides			N				Liliopsida
XP_037450580.1	185397	XM_037594683.1	1..312		H4; Provisional	Complete	85692	Triticum dicoccoides			N				Liliopsida
XP_037452555.1	185400	XM_037596658.1	70..480		H3; Provisional	Complete	85692	Triticum dicoccoides			Y	177	CCATCTTGTTGTCATCAGCAATCTGA	N	Liliopsida
XP_037452661.1	177669	XM_037596764.1	70..381		H4; Provisional	Complete	85692	Triticum dicoccoides			N				Liliopsida
XP_037452753.1	467035	XM_037596856.1	78..485		HFD_H2B	Complete	85692	Triticum dicoccoides			N				Liliopsida
XP_037452756.1	467035	XM_037596859.1	67..477		HFD_H2B	Complete	85692	Triticum dicoccoides			N				Liliopsida
XP_037452783.1	467035	XM_037596886.1	69..476		HFD_H2B	Complete	85692	Triticum dicoccoides			N				Liliopsida
XP_037452913.1	185400	XM_037597016.1	50..460		H3; Provisional	Complete	85692	Triticum dicoccoides			Y	135	CCATCTTGTTGCCATCAGCAATCTGA	N	Liliopsida
XP_037453092.1	177669	XM_037597195.1	4..315		H4; Provisional	Complete	85692	Triticum dicoccoides			N				Liliopsida
XP_037453239.1	185400	XM_037597342.1	72..482		H3; Provisional	Complete	85692	Triticum dicoccoides			Y	169	CCATCTTGTTGTCATCAGCAATCTGA	N	Liliopsida
XP_037453308.1	177669	XM_037597411.1	57..368		H4; Provisional	Complete	85692	Triticum dicoccoides			N				Liliopsida
XP_037453534.1	185399	XM_037597637.1	75..515		H2A; Provisional	Complete	85692	Triticum dicoccoides			N				Liliopsida
XP_037453540.1	177669	XM_037597643.1	46..357		H4; Provisional	Complete	85692	Triticum dicoccoides			N				Liliopsida
XP_037453559.1	185399	XM_037597662.1	90..533		H2A; Provisional	Complete	85692	Triticum dicoccoides			N				Liliopsida
XP_037453603.1	467035	XM_037597706.1	68..502		HFD_H2B	Complete	85692	Triticum dicoccoides			N				Liliopsida
XP_037453746.1	177669	XM_037597849.1	73..384		H4; Provisional	Complete	85692	Triticum dicoccoides			N				Liliopsida
XP_037453804.1	177669	XM_037597907.1	75..386		H4; Provisional	Complete	85692	Triticum dicoccoides			N				Liliopsida
XP_037453823.1	177669	XM_037597926.1	75..386		H4; Provisional	Complete	85692	Triticum dicoccoides			N				Liliopsida
XP_037453841.1	467035	XM_037597944.1	79..489		HFD_H2B	Complete	85692	Triticum dicoccoides			N				Liliopsida
XP_037453977.1	185399	XM_037598080.1	84..551		H2A; Provisional	Complete	85692	Triticum dicoccoides			N				Liliopsida
XP_037454066.1	185399	XM_037598169.1	85..522		H2A; Provisional	Complete	85692	Triticum dicoccoides			N				Liliopsida
XP_037454178.1	185400	XM_037598281.1	26..436		H3; Provisional	Complete	85692	Triticum dicoccoides			N				Liliopsida
XP_037454179.1	185400	XM_037598282.1	1..414		H3; Provisional	Complete	85692	Triticum dicoccoides			N				Liliopsida
XP_037454200.1	185399	XM_037598303.1	84..524		H2A; Provisional	Complete	85692	Triticum dicoccoides			N				Liliopsida
XP_037454256.1	185399	XM_037598359.1	102..575		H2A; Provisional	Complete	85692	Triticum dicoccoides			N				Liliopsida
XP_037454259.1	467035	XM_037598362.1	94..528		HFD_H2B	Complete	85692	Triticum dicoccoides			N				Liliopsida
XP_037454281.1	185399	XM_037598384.1	101..574		H2A; Provisional	Complete	85692	Triticum dicoccoides			N				Liliopsida
XP_037454364.1	177669	XM_037598467.1	75..386		H4; Provisional	Complete	85692	Triticum dicoccoides			N				Liliopsida
XP_037454388.1	185400	XM_037598491.1	16..426		H3; Provisional	Complete	85692	Triticum dicoccoides			Y	172	CCATCTTGTTGTCATCAGCAATCTGA	N	Liliopsida
XP_037454394.1	177758	XM_037598497.1	91..558		H2A; Provisional	Complete	85692	Triticum dicoccoides			N				Liliopsida
XP_037454616.1	177669	XM_037598719.1	51..362		H4; Provisional	Complete	85692	Triticum dicoccoides			N				Liliopsida
XP_037454664.1	467035	XM_037598767.1	81..539		HFD_H2B	Complete	85692	Triticum dicoccoides			N				Liliopsida
XP_037454696.1	177669	XM_037598799.1	79..390		H4; Provisional	Complete	85692	Triticum dicoccoides			N				Liliopsida
XP_037454868.1	177669	XM_037598971.1	64..375		H4; Provisional	Complete	85692	Triticum dicoccoides			N				Liliopsida
XP_037454870.1	177669	XM_037598973.1	63..374		H4; Provisional	Complete	85692	Triticum dicoccoides			N				Liliopsida
XP_037454946.1	177669	XM_037599049.1	67..378		H4; Provisional	Complete	85692	Triticum dicoccoides			N				Liliopsida
XP_037455355.1	177669	XM_037599458.1	92..403		H4; Provisional	Complete	85692	Triticum dicoccoides			N				Liliopsida
XP_037455509.1	215080	XM_037599612.1	71..493		H2AX; Provisional	Complete	85692	Triticum dicoccoides			N				Liliopsida
XP_037455517.1	177669	XM_037599620.1	64..375		H4; Provisional	Complete	85692	Triticum dicoccoides			N				Liliopsida
XP_037455521.1	177758	XM_037599624.1	77..544		H2A; Provisional	Complete	85692	Triticum dicoccoides			N				Liliopsida
XP_037455662.1	177669	XM_037599765.1	97..408		H4; Provisional	Complete	85692	Triticum dicoccoides			N				Liliopsida
XP_037455766.1	467035	XM_037599869.1	57..656		HFD_H2B	Complete	85692	Triticum dicoccoides			N				Liliopsida
XP_037455789.1	467035	XM_037599892.1	70..534		HFD_H2B	Complete	85692	Triticum dicoccoides			N				Liliopsida
XP_037455923.1	177669	XM_037600026.1	44..355		H4; Provisional	Complete	85692	Triticum dicoccoides			N				Liliopsida
XP_037455969.1	185399	XM_037600072.1	82..525		H2A; Provisional	Complete	85692	Triticum dicoccoides			N				Liliopsida
XP_037455971.1	185399	XM_037600074.1	75..518		H2A; Provisional	Complete	85692	Triticum dicoccoides			N				Liliopsida
XP_037455972.1	185399	XM_037600075.1	38..478		H2A; Provisional	Complete	85692	Triticum dicoccoides			N				Liliopsida
XP_037455973.1	185399	XM_037600076.1	70..510		H2A; Provisional	Complete	85692	Triticum dicoccoides			N				Liliopsida
XP_037456061.1	177669	XM_037600164.1	293..604		H4; Provisional	Complete	85692	Triticum dicoccoides			N				Liliopsida
XP_037456663.1	177669	XM_037600766.1	103..414		H4; Provisional	Complete	85692	Triticum dicoccoides			N				Liliopsida
XP_037456862.1	185400	XM_037600965.1	1..609		H3; Provisional	Complete	85692	Triticum dicoccoides			N				Liliopsida
XP_037457257.1	185400	XM_037601360.1	103..513		H3; Provisional	Complete	85692	Triticum dicoccoides			N				Liliopsida
XP_037457336.1	185400	XM_037601439.1	76..486		H3; Provisional	Complete	85692	Triticum dicoccoides			N				Liliopsida
XP_037457360.1	185399	XM_037601463.1	34..501		H2A; Provisional	Complete	85692	Triticum dicoccoides			N				Liliopsida
XP_037458222.1	185400	XM_037602325.1	77..487		H3; Provisional	Complete	85692	Triticum dicoccoides			N				Liliopsida
XP_037458224.1	215080	XM_037602327.1	1..414		H2AX; Provisional	Complete	85692	Triticum dicoccoides			N				Liliopsida
XP_037458971.1	185400	XM_037603074.1	74..484		H3; Provisional	Complete	85692	Triticum dicoccoides			N				Liliopsida
XP_037459167.1	185400	XM_037603270.1	114..524		H3; Provisional	Complete	85692	Triticum dicoccoides			N				Liliopsida
XP_037459261.1	185400	XM_037603364.1	90..500		H3; Provisional	Complete	85692	Triticum dicoccoides			Y	209	TTTGGTTTGCGGTGATGCAAACCGAT	Y	Liliopsida
XP_037459297.1	467035	XM_037603400.1	91..519		HFD_H2B	Complete	85692	Triticum dicoccoides			N				Liliopsida
XP_037459298.1	467035	XM_037603401.1	90..506		HFD_H2B	Complete	85692	Triticum dicoccoides			N				Liliopsida
XP_037459299.1	467035	XM_037603402.1	94..510		HFD_H2B	Complete	85692	Triticum dicoccoides			N				Liliopsida
XP_037459862.1	185400	XM_037603965.1	97..507		H3; Provisional	Complete	85692	Triticum dicoccoides			N				Liliopsida
XP_037459914.1	185400	XM_037604017.1	91..501		H3; Provisional	Complete	85692	Triticum dicoccoides			N				Liliopsida
XP_037459931.1	185399	XM_037604034.1	69..539		H2A; Provisional	Complete	85692	Triticum dicoccoides			N				Liliopsida
XP_037460033.1	185400	XM_037604136.1	96..506		H3; Provisional	Complete	85692	Triticum dicoccoides			N				Liliopsida
XP_037460058.1	185400	XM_037604161.1	83..493		H3; Provisional	Complete	85692	Triticum dicoccoides			N				Liliopsida
XP_037460059.1	185399	XM_037604162.1	81..551		H2A; Provisional	Complete	85692	Triticum dicoccoides			N				Liliopsida
XP_037460123.1	185400	XM_037604226.1	68..478		H3; Provisional	Complete	85692	Triticum dicoccoides			N				Liliopsida
XP_037460208.1	185399	XM_037604311.1	78..548		H2A; Provisional	Complete	85692	Triticum dicoccoides			N				Liliopsida
XP_037460592.1	177756	XM_037604695.1	165..584		H2A; Provisional	Complete	85692	Triticum dicoccoides			N				Liliopsida
XP_037460651.1	185400	XM_037604754.1	103..513		H3; Provisional	Complete	85692	Triticum dicoccoides			N				Liliopsida
XP_037461009.1	467035	XM_037605112.1	65..484		HFD_H2B	Complete	85692	Triticum dicoccoides			N				Liliopsida
XP_037461390.1	185399	XM_037605493.1	88..558		H2A; Provisional	Complete	85692	Triticum dicoccoides			N				Liliopsida
XP_037461395.1	215080	XM_037605498.1	105..524		H2AX; Provisional	Complete	85692	Triticum dicoccoides			N				Liliopsida
XP_037461738.1	185400	XM_037605841.1	73..483		H3; Provisional	Complete	85692	Triticum dicoccoides			N				Liliopsida
XP_037462039.1	185400	XM_037606142.1	95..505		H3; Provisional	Complete	85692	Triticum dicoccoides			N				Liliopsida
XP_037462106.1	185400	XM_037606209.1	1..411		H3; Provisional	Complete	85692	Triticum dicoccoides			N				Liliopsida
XP_037462135.1	177669	XM_037606238.1	1..480		H4; Provisional	Complete	85692	Triticum dicoccoides			N				Liliopsida
XP_037462714.1	177758	XM_037606817.1	77..544		H2A; Provisional	Complete	85692	Triticum dicoccoides			N				Liliopsida
XP_037462894.1	177669	XM_037606997.1	68..379		H4; Provisional	Complete	85692	Triticum dicoccoides			N				Liliopsida
XP_037463200.1	185400	XM_037607303.1	79..489		H3; Provisional	Complete	85692	Triticum dicoccoides			N				Liliopsida
XP_037463316.1	185400	XM_037607419.1	89..499		H3; Provisional	Complete	85692	Triticum dicoccoides			N				Liliopsida
XP_037463665.1	467035	XM_037607768.1	85..546		HFD_H2B	Complete	85692	Triticum dicoccoides			N				Liliopsida
XP_037464589.1	467035	XM_037608692.1	69..485		HFD_H2B	Complete	85692	Triticum dicoccoides			N				Liliopsida
XP_037464590.1	467035	XM_037608693.1	62..478		HFD_H2B	Complete	85692	Triticum dicoccoides			Y	86	TAACTTGTGTGGGATCACATACTGTT	N	Liliopsida
XP_037464626.1	467035	XM_037608729.1	76..492		HFD_H2B	Complete	85692	Triticum dicoccoides			Y	86	TAACTTGTGTGGGATCACATACTGTT	N	Liliopsida
XP_037464627.1	467035	XM_037608730.1	76..492		HFD_H2B	Complete	85692	Triticum dicoccoides			N				Liliopsida
XP_037465375.1	185400	XM_037609478.1	112..522		H3; Provisional	Complete	85692	Triticum dicoccoides			N				Liliopsida
XP_037465550.1	467035	XM_037609653.1	82..498		HFD_H2B	Complete	85692	Triticum dicoccoides			Y	107	TGTAATTTGTGAGGGCACAAATGTTT	Y	Liliopsida
XP_037465577.1	467035	XM_037609680.1	104..532		HFD_H2B	Complete	85692	Triticum dicoccoides			N				Liliopsida
XP_037465982.1	467035	XM_037610085.1	85..501		HFD_H2B	Complete	85692	Triticum dicoccoides			N				Liliopsida
XP_037466139.1	467035	XM_037610242.1	94..522		HFD_H2B	Complete	85692	Triticum dicoccoides			N				Liliopsida
XP_037466318.1	185399	XM_037610421.1	71..538		H2A; Provisional	Complete	85692	Triticum dicoccoides			N				Liliopsida
XP_037466339.1	177669	XM_037610442.1	69..380		H4; Provisional	Complete	85692	Triticum dicoccoides			N				Liliopsida
XP_037466794.1	185400	XM_037610897.1	1..360		H3; Provisional	Complete	85692	Triticum dicoccoides			N				Liliopsida
XP_037466891.1	185399	XM_037610994.1	90..569		H2A; Provisional	Complete	85692	Triticum dicoccoides			N				Liliopsida
XP_037466979.1	177669	XM_037611082.1	74..385		H4; Provisional	Complete	85692	Triticum dicoccoides			N				Liliopsida
XP_037466998.1	185400	XM_037611101.1	88..498		H3; Provisional	Complete	85692	Triticum dicoccoides			Y	109	TTTGGTTTGCGGTGATGCAAACAGAT	Y	Liliopsida
XP_037467199.1	185399	XM_037611302.1	72..551		H2A; Provisional	Complete	85692	Triticum dicoccoides			N				Liliopsida
XP_037467237.1	177758	XM_037611340.1	1..393		H2A; Provisional	Complete	85692	Triticum dicoccoides			N				Liliopsida
XP_037467383.1	215080	XM_037611486.1	1..504		H2AX; Provisional	Complete	85692	Triticum dicoccoides			N				Liliopsida
XP_037467766.1	185399	XM_037611869.1	63..533		H2A; Provisional	Complete	85692	Triticum dicoccoides			N				Liliopsida
XP_037468128.1	185399	XM_037612231.1	74..553		H2A; Provisional	Complete	85692	Triticum dicoccoides			N				Liliopsida
XP_037468543.1	467035	XM_037612646.1	65..523		HFD_H2B	Complete	85692	Triticum dicoccoides			N				Liliopsida
XP_037468554.1	185400	XM_037612657.1	84..494		H3; Provisional	Complete	85692	Triticum dicoccoides			N				Liliopsida
XP_037468575.1	215080	XM_037612678.1	94..513		H2AX; Provisional	Complete	85692	Triticum dicoccoides			N				Liliopsida
XP_037468581.1	467035	XM_037612684.1	95..553		HFD_H2B	Complete	85692	Triticum dicoccoides			N				Liliopsida
XP_037468604.1	185400	XM_037612707.1	93..503		H3; Provisional	Complete	85692	Triticum dicoccoides			N				Liliopsida
XP_037468697.1	185400	XM_037612800.1	89..499		H3; Provisional	Complete	85692	Triticum dicoccoides			N				Liliopsida
XP_037468735.1	185400	XM_037612838.1	96..506		H3; Provisional	Complete	85692	Triticum dicoccoides			N				Liliopsida
XP_037468876.1	185400	XM_037612979.1	96..506		H3; Provisional	Complete	85692	Triticum dicoccoides			N				Liliopsida
XP_037468935.1	185400	XM_037613038.1	90..500		H3; Provisional	Complete	85692	Triticum dicoccoides			Y	14	GGGTCGCTGCTGGCTAGTAGCTGTTC	N	Liliopsida
XP_037468950.1	185400	XM_037613053.1	90..500		H3; Provisional	Complete	85692	Triticum dicoccoides			N				Liliopsida
XP_037468970.1	215080	XM_037613073.1	106..525		H2AX; Provisional	Complete	85692	Triticum dicoccoides			N				Liliopsida
XP_037468980.1	185400	XM_037613083.1	82..492		H3; Provisional	Complete	85692	Triticum dicoccoides			N				Liliopsida
XP_037469512.1	185400	XM_037613615.1	77..487		H3; Provisional	Complete	85692	Triticum dicoccoides			N				Liliopsida
XP_037469698.1	185399	XM_037613801.1	40..531		H2A; Provisional	Complete	85692	Triticum dicoccoides			N				Liliopsida
XP_037470042.1	185400	XM_037614145.1	80..490		H3; Provisional	Complete	85692	Triticum dicoccoides			N				Liliopsida
XP_037470170.1	185400	XM_037614273.1	93..503		H3; Provisional	Complete	85692	Triticum dicoccoides			N				Liliopsida
XP_037470921.1	177669	XM_037615024.1	97..408		H4; Provisional	Complete	85692	Triticum dicoccoides			N				Liliopsida
XP_037471314.1	185400	XM_037615417.1	84..494		H3; Provisional	Complete	85692	Triticum dicoccoides			N				Liliopsida
XP_037471317.1	185400	XM_037615420.1	1..357		H3; Provisional	Complete	85692	Triticum dicoccoides			Y	14	GGGTCGCTGCTGTCTAGTAGCTGTTC	N	Liliopsida
XP_037471520.1	185400	XM_037615623.1	70..480		H3; Provisional	Complete	85692	Triticum dicoccoides			N				Liliopsida
XP_037471532.1	185400	XM_037615635.1	47..457		H3; Provisional	Complete	85692	Triticum dicoccoides			N				Liliopsida
XP_037471550.1	185400	XM_037615653.1	1..555		H3; Provisional	Complete	85692	Triticum dicoccoides			Y	14	GGGTCGCTGCTGTCTAGTAGCTGTTC	N	Liliopsida
XP_037471937.1	185400	XM_037616040.1	113..529		H3; Provisional	Complete	85692	Triticum dicoccoides			N				Liliopsida
XP_037472102.1	467035	XM_037616205.1	76..525		HFD_H2B	Complete	85692	Triticum dicoccoides			N				Liliopsida
XP_037472159.1	185399	XM_037616262.1	136..615		H2A; Provisional	Complete	85692	Triticum dicoccoides			N				Liliopsida
XP_037472233.1	177669	XM_037616336.1	77..388		H4; Provisional	Complete	85692	Triticum dicoccoides			N				Liliopsida
XP_037472239.1	177669	XM_037616342.1	60..371		H4; Provisional	Complete	85692	Triticum dicoccoides			N				Liliopsida
XP_037472458.1	185400	XM_037616561.1	85..495		H3; Provisional	Complete	85692	Triticum dicoccoides			Y	137	CCTTCTTGTTGCCATCAGCAATGGAA	Y	Liliopsida
XP_037472486.1	177669	XM_037616589.1	84..395		H4; Provisional	Complete	85692	Triticum dicoccoides			N				Liliopsida
XP_037472633.1	467036	XM_037616736.1	130..582		HFD_H3	Complete	85692	Triticum dicoccoides			N				Liliopsida
XP_037472635.1	467036	XM_037616738.1	63..515		HFD_H3	Complete	85692	Triticum dicoccoides			N				Liliopsida
XP_037472977.1	185399	XM_037617080.1	88..531		H2A; Provisional	Complete	85692	Triticum dicoccoides			N				Liliopsida
XP_037472978.1	467035	XM_037617081.1	82..516		HFD_H2B	Complete	85692	Triticum dicoccoides			N				Liliopsida
XP_037473143.1	185400	XM_037617246.1	64..474		H3; Provisional	Complete	85692	Triticum dicoccoides			Y	129	CCTTCTTGCTGTCATCAGTAACTGAA	N	Liliopsida
XP_037473144.1	185400	XM_037617247.1	77..487		H3; Provisional	Complete	85692	Triticum dicoccoides			N				Liliopsida
XP_037473145.1	185400	XM_037617248.1	85..495		H3; Provisional	Complete	85692	Triticum dicoccoides			Y	137	CCTTCTTGTTGCCATCAGCAATGGAA	Y	Liliopsida
XP_037473146.1	185400	XM_037617249.1	85..495		H3; Provisional	Complete	85692	Triticum dicoccoides			Y	137	CCTTCTTGTTGCCATCAGCAATGGAA	Y	Liliopsida
XP_037473149.1	185400	XM_037617252.1	45..473		H3; Provisional	Complete	85692	Triticum dicoccoides			Y	149	CCCTCTTGTTGCCATCAGCAATGGAA	Y	Liliopsida
XP_037473150.1	185400	XM_037617253.1	96..443		H3; Provisional	Complete	85692	Triticum dicoccoides			Y	149	CCCTCTTGTTGCCATCAGCAATGGAA	Y	Liliopsida
XP_037473151.1	185400	XM_037617254.1	118..459		H3; Provisional	Complete	85692	Triticum dicoccoides			Y	149	CCCTCTTGTTGCCATCAGCAATGGAA	Y	Liliopsida
XP_037473152.1	185400	XM_037617255.1	74..484		H3; Provisional	Complete	85692	Triticum dicoccoides			Y	105	CCATCTTGCTGTCATCAGTAATTTAG	Y	Liliopsida
XP_037473153.1	177669	XM_037617256.1	25..336		H4; Provisional	Complete	85692	Triticum dicoccoides			N				Liliopsida
XP_037473164.1	467035	XM_037617267.1	86..547		HFD_H2B	Complete	85692	Triticum dicoccoides			N				Liliopsida
XP_037473165.1	185400	XM_037617268.1	34..444		H3; Provisional	Complete	85692	Triticum dicoccoides			N				Liliopsida
XP_037473166.1	185400	XM_037617269.1	70..480		H3; Provisional	Complete	85692	Triticum dicoccoides			Y	78	CCATCTTGCTGTCATCAGTAATTTAA	Y	Liliopsida
XP_037473168.1	185400	XM_037617271.1	83..493		H3; Provisional	Complete	85692	Triticum dicoccoides			N				Liliopsida
XP_037473169.1	185400	XM_037617272.1	83..493		H3; Provisional	Complete	85692	Triticum dicoccoides			Y	112	CCATCTTGCTGTCATCAGTAATTTAG	Y	Liliopsida
XP_037473219.1	467035	XM_037617322.1	74..535		HFD_H2B	Complete	85692	Triticum dicoccoides			N				Liliopsida
XP_037473223.1	467035	XM_037617326.1	81..542		HFD_H2B	Complete	85692	Triticum dicoccoides			N				Liliopsida
XP_037473224.1	467035	XM_037617327.1	82..543		HFD_H2B	Complete	85692	Triticum dicoccoides			N				Liliopsida
XP_037473227.1	467035	XM_037617330.1	83..544		HFD_H2B	Complete	85692	Triticum dicoccoides			N				Liliopsida
XP_037473425.1	467035	XM_037617528.1	75..530		HFD_H2B	Complete	85692	Triticum dicoccoides			N				Liliopsida
XP_037474228.1	177669	XM_037618331.1	1..567		H4; Provisional	Complete	85692	Triticum dicoccoides			N				Liliopsida
XP_037474530.1	185397	XM_037618633.1	1..270		H4; Provisional	Complete	85692	Triticum dicoccoides			N				Liliopsida
XP_037476861.1	177758	XM_037620964.1	92..499		H2A; Provisional	Complete	85692	Triticum dicoccoides			N				Liliopsida
XP_037477785.1	185400	XM_037621888.1	1..459		H3; Provisional	Complete	85692	Triticum dicoccoides			N				Liliopsida
XP_037477941.1	467035	XM_037622044.1	80..538		HFD_H2B	Complete	85692	Triticum dicoccoides			N				Liliopsida
XP_037477997.1	185400	XM_037622100.1	87..497		H3; Provisional	Complete	85692	Triticum dicoccoides			N				Liliopsida
XP_037478456.1	185400	XM_037622559.1	38..658		H3; Provisional	Complete	85692	Triticum dicoccoides			N				Liliopsida
XP_037478597.1	185400	XM_037622700.1	91..501		H3; Provisional	Complete	85692	Triticum dicoccoides			N				Liliopsida
XP_037478997.1	177669	XM_037623100.1	78..389		H4; Provisional	Complete	85692	Triticum dicoccoides			N				Liliopsida
XP_037478998.1	177669	XM_037623101.1	79..390		H4; Provisional	Complete	85692	Triticum dicoccoides			N				Liliopsida
XP_037479405.1	177669	XM_037623508.1	65..376		H4; Provisional	Complete	85692	Triticum dicoccoides			N				Liliopsida
XP_037480688.1	177669	XM_037624791.1	1..582		H4; Provisional	Complete	85692	Triticum dicoccoides			N				Liliopsida
XP_037481427.1	185397	XM_037625530.1	51..362		H4; Provisional	Complete	85692	Triticum dicoccoides			N				Liliopsida
XP_037481851.1	177758	XM_037625954.1	75..539		H2A; Provisional	Complete	85692	Triticum dicoccoides			N				Liliopsida
XP_037481854.1	185399	XM_037625957.1	73..537		H2A; Provisional	Complete	85692	Triticum dicoccoides			N				Liliopsida
XP_037482318.1	185400	XM_037626421.1	1..297		H3; Provisional	Complete	85692	Triticum dicoccoides			N				Liliopsida
XP_037482349.1	177669	XM_037626452.1	<1..363		H4; Provisional	5'end partial	85692	Triticum dicoccoides			N				Liliopsida
XP_037484075.1	185400	XM_037628178.1	69..479		H3; Provisional	Complete	85692	Triticum dicoccoides			Y	125	CCCTCTTGTTGCCATCAGCAATGGAA	Y	Liliopsida
XP_037484650.1	177758	XM_037628753.1	91..498		H2A; Provisional	Complete	85692	Triticum dicoccoides			N				Liliopsida
XP_037485339.1	177669	XM_037629442.1	73..384		H4; Provisional	Complete	85692	Triticum dicoccoides			N				Liliopsida
XP_037485601.1	185400	XM_037629704.1	109..519		H3; Provisional	Complete	85692	Triticum dicoccoides			N				Liliopsida
XP_037485764.1	467035	XM_037629867.1	75..533		HFD_H2B	Complete	85692	Triticum dicoccoides			N				Liliopsida
XP_037485821.1	185400	XM_037629924.1	61..471		H3; Provisional	Complete	85692	Triticum dicoccoides			N				Liliopsida
XP_037486605.1	177669	XM_037630708.1	79..390		H4; Provisional	Complete	85692	Triticum dicoccoides			N				Liliopsida
XP_037486835.1	177669	XM_037630938.1	53..364		H4; Provisional	Complete	85692	Triticum dicoccoides			N				Liliopsida
XP_037486842.1	177669	XM_037630945.1	65..376		H4; Provisional	Complete	85692	Triticum dicoccoides			N				Liliopsida
XP_037486843.1	177669	XM_037630946.1	4..315		H4; Provisional	Complete	85692	Triticum dicoccoides			N				Liliopsida
XP_037487806.1	177758	XM_037631909.1	62..556		H2A; Provisional	Complete	85692	Triticum dicoccoides			N				Liliopsida
XP_037488987.1	185397	XM_037633090.1	38..349		H4; Provisional	Complete	85692	Triticum dicoccoides			N				Liliopsida
XP_037489394.1	177669	XM_037633497.1	87..398		H4; Provisional	Complete	85692	Triticum dicoccoides			N				Liliopsida
XP_037489565.1	177669	XM_037633668.1	61..372		H4; Provisional	Complete	85692	Triticum dicoccoides			N				Liliopsida
XP_037489566.1	177669	XM_037633669.1	38..349		H4; Provisional	Complete	85692	Triticum dicoccoides			N				Liliopsida
XP_037491050.1	215081	XM_037635122.1	1..303		H2B; Provisional	Complete	180498	Jatropha curcas			N				eudicotyledons
XP_037496513.1	177758	XM_037640585.1	98..502		H2A; Provisional	Complete	180498	Jatropha curcas			N				eudicotyledons
XP_038680187.1	467035	XM_038824259.1	85..480		HFD_H2B	Complete	458696	Tripterygium wilfordii			N				eudicotyledons
XP_038682442.1	215080	XM_038826514.1	50..475		H2AX; Provisional	Complete	458696	Tripterygium wilfordii			N				eudicotyledons
XP_038685657.1	177758	XM_038829729.1	101..508		H2A; Provisional	Complete	458696	Tripterygium wilfordii			N				eudicotyledons
XP_038689051.1	177758	XM_038833123.1	78..482		H2A; Provisional	Complete	458696	Tripterygium wilfordii			N				eudicotyledons
XP_038689074.1	177669	XM_038833146.1	160..471		H4; Provisional	Complete	458696	Tripterygium wilfordii			N				eudicotyledons
XP_038689400.1	467035	XM_038833472.1	63..473		HFD_H2B	Complete	458696	Tripterygium wilfordii			N				eudicotyledons
XP_038690377.1	185400	XM_038834449.1	69..479		H3; Provisional	Complete	458696	Tripterygium wilfordii			N				eudicotyledons
XP_038690642.1	177758	XM_038834714.1	107..514		H2A; Provisional	Complete	458696	Tripterygium wilfordii			N				eudicotyledons
XP_038691740.1	467035	XM_038835812.1	89..496		HFD_H2B	Complete	458696	Tripterygium wilfordii			N				eudicotyledons
XP_038691884.1	177758	XM_038835956.1	157..558		H2A; Provisional	Complete	458696	Tripterygium wilfordii			N				eudicotyledons
XP_038691885.1	185399	XM_038835957.1	21..383		H2A; Provisional	Complete	458696	Tripterygium wilfordii			N				eudicotyledons
XP_038692807.1	177758	XM_038836879.1	119..568		H2A; Provisional	Complete	458696	Tripterygium wilfordii			N				eudicotyledons
XP_038693111.1	467035	XM_038837183.1	67..501		HFD_H2B	Complete	458696	Tripterygium wilfordii			N				eudicotyledons
XP_038693377.1	177756	XM_038837449.1	151..555		H2A; Provisional	Complete	458696	Tripterygium wilfordii			N				eudicotyledons
XP_038693378.1	177756	XM_038837450.1	296..673		H2A; Provisional	Complete	458696	Tripterygium wilfordii			N				eudicotyledons
XP_038693379.1	177756	XM_038837451.1	33..410		H2A; Provisional	Complete	458696	Tripterygium wilfordii			N				eudicotyledons
XP_038693380.1	177756	XM_038837452.1	33..410		H2A; Provisional	Complete	458696	Tripterygium wilfordii			N				eudicotyledons
XP_038693821.1	467035	XM_038837893.1	1..1092		HFD_H2B	Complete	458696	Tripterygium wilfordii			N				eudicotyledons
XP_038693909.1	185400	XM_038837981.1	87..497		H3; Provisional	Complete	458696	Tripterygium wilfordii			N				eudicotyledons
XP_038693917.1	185400	XM_038837989.1	26..436		H3; Provisional	Complete	458696	Tripterygium wilfordii			N				eudicotyledons
XP_038694989.1	177669	XM_038839061.1	35..346		H4; Provisional	Complete	458696	Tripterygium wilfordii			N				eudicotyledons
XP_038695834.1	185400	XM_038839906.1	1..291		H3; Provisional	Complete	458696	Tripterygium wilfordii			N				eudicotyledons
XP_038697341.1	467035	XM_038841413.1	93..521		HFD_H2B	Complete	458696	Tripterygium wilfordii			N				eudicotyledons
XP_038698626.1	177669	XM_038842698.1	38..349		H4; Provisional	Complete	458696	Tripterygium wilfordii			N				eudicotyledons
XP_038698659.1	185400	XM_038842731.1	99..509		H3; Provisional	Complete	458696	Tripterygium wilfordii			N				eudicotyledons
XP_038701449.1	185400	XM_038845521.1	90..500		H3; Provisional	Complete	458696	Tripterygium wilfordii			N				eudicotyledons
XP_038701623.1	177669	XM_038845695.1	121..432		H4; Provisional	Complete	458696	Tripterygium wilfordii			N				eudicotyledons
XP_038701783.1	185400	XM_038845855.1	90..500		H3; Provisional	Complete	458696	Tripterygium wilfordii			N				eudicotyledons
XP_038705875.1	467035	XM_038849947.1	98..556		HFD_H2B	Complete	458696	Tripterygium wilfordii			N				eudicotyledons
XP_038705916.1	177669	XM_038849988.1	80..391		H4; Provisional	Complete	458696	Tripterygium wilfordii			N				eudicotyledons
XP_038706004.1	467035	XM_038850076.1	59..505		HFD_H2B	Complete	458696	Tripterygium wilfordii			N				eudicotyledons
XP_038706058.1	467035	XM_038850130.1	38..484		HFD_H2B	Complete	458696	Tripterygium wilfordii			N				eudicotyledons
XP_038706241.1	177669	XM_038850313.1	156..467		H4; Provisional	Complete	458696	Tripterygium wilfordii			N				eudicotyledons
XP_038707369.1	177758	XM_038851441.1	125..574		H2A; Provisional	Complete	458696	Tripterygium wilfordii			N				eudicotyledons
XP_038707370.1	467035	XM_038851442.1	79..522		HFD_H2B	Complete	458696	Tripterygium wilfordii			N				eudicotyledons
XP_038709490.1	215080	XM_038853562.1	71..502		H2AX; Provisional	Complete	458696	Tripterygium wilfordii			N				eudicotyledons
XP_038709491.1	215080	XM_038853563.1	145..564		H2AX; Provisional	Complete	458696	Tripterygium wilfordii			N				eudicotyledons
XP_038710379.1	177758	XM_038854451.1	42..443		H2A; Provisional	Complete	458696	Tripterygium wilfordii			Y	8	AACTTTCTGTTTTACAACAGATGTTT	N	eudicotyledons
XP_038710547.1	467035	XM_038854619.1	86..493		HFD_H2B	Complete	458696	Tripterygium wilfordii			N				eudicotyledons
XP_038712230.1	177669	XM_038856302.1	44..355		H4; Provisional	Complete	458696	Tripterygium wilfordii			N				eudicotyledons
XP_038712256.1	185400	XM_038856328.1	75..485		H3; Provisional	Complete	458696	Tripterygium wilfordii			N				eudicotyledons
XP_038712921.1	177756	XM_038856993.1	307..720		H2A; Provisional	Complete	458696	Tripterygium wilfordii			N				eudicotyledons
XP_038713469.1	177669	XM_038857541.1	77..388		H4; Provisional	Complete	458696	Tripterygium wilfordii			N				eudicotyledons
XP_038714304.1	177756	XM_038858376.1	164..574		H2A; Provisional	Complete	458696	Tripterygium wilfordii			N				eudicotyledons
XP_038714306.1	177756	XM_038858378.1	109..519		H2A; Provisional	Complete	458696	Tripterygium wilfordii			N				eudicotyledons
XP_038715325.1	215080	XM_038859397.1	95..520		H2AX; Provisional	Complete	458696	Tripterygium wilfordii			N				eudicotyledons
XP_038716328.1	185399	XM_038860400.1	58..474		H2A; Provisional	Complete	458696	Tripterygium wilfordii			N				eudicotyledons
XP_038716525.1	185400	XM_038860597.1	194..604		H3; Provisional	Complete	458696	Tripterygium wilfordii			N				eudicotyledons
XP_038716526.1	185400	XM_038860598.1	85..495		H3; Provisional	Complete	458696	Tripterygium wilfordii			N				eudicotyledons
XP_038716527.1	185400	XM_038860599.1	7..417		H3; Provisional	Complete	458696	Tripterygium wilfordii			N				eudicotyledons
XP_038717658.1	177756	XM_038861730.1	307..720		H2A; Provisional	Complete	458696	Tripterygium wilfordii			N				eudicotyledons
XP_038717785.1	177756	XM_038861857.1	116..526		H2A; Provisional	Complete	458696	Tripterygium wilfordii			N				eudicotyledons
XP_038718209.1	215080	XM_038862281.1	96..521		H2AX; Provisional	Complete	458696	Tripterygium wilfordii			N				eudicotyledons
XP_038718508.1	185400	XM_038862580.1	194..604		H3; Provisional	Complete	458696	Tripterygium wilfordii			N				eudicotyledons
XP_038719111.1	177758	XM_038863183.1	81..530		H2A; Provisional	Complete	458696	Tripterygium wilfordii			N				eudicotyledons
XP_038719114.1	185400	XM_038863186.1	68..478		H3; Provisional	Complete	458696	Tripterygium wilfordii			N				eudicotyledons
XP_038720864.1	185400	XM_038864936.1	123..533		H3; Provisional	Complete	458696	Tripterygium wilfordii			Y	149	TGGTGTTTCTCTGATGAGAGAGATGA	N	eudicotyledons
XP_038721454.1	467035	XM_038865526.1	86..517		HFD_H2B	Complete	458696	Tripterygium wilfordii			N				eudicotyledons
XP_038722383.1	185400	XM_038866455.1	147..557		H3; Provisional	Complete	458696	Tripterygium wilfordii			N				eudicotyledons
XP_038726294.1	177669	XM_038870366.1	168..479		H4; Provisional	Complete	458696	Tripterygium wilfordii			N				eudicotyledons
XP_038726304.1	177669	XM_038870376.1	134..445		H4; Provisional	Complete	458696	Tripterygium wilfordii			N				eudicotyledons
XP_038875049.1	467035	XM_039019121.1	1..318		HFD_H2B	Complete	102211	Benincasa hispida			N				eudicotyledons
XP_038877458.1	185400	XM_039021530.1	9..539		H3; Provisional	Complete	102211	Benincasa hispida			N				eudicotyledons
XP_038877463.1	185400	XM_039021535.1	90..500		H3; Provisional	Complete	102211	Benincasa hispida			N				eudicotyledons
XP_038877467.1	185400	XM_039021539.1	88..498		H3; Provisional	Complete	102211	Benincasa hispida			N				eudicotyledons
XP_038878433.1	185400	XM_039022505.1	100..510		H3; Provisional	Complete	102211	Benincasa hispida			N				eudicotyledons
XP_038878621.1	215080	XM_039022693.1	119..541		H2AX; Provisional	Complete	102211	Benincasa hispida			N				eudicotyledons
XP_038880085.1	467035	XM_039024157.1	134..379		HFD_H2B	Complete	102211	Benincasa hispida			N				eudicotyledons
XP_038881325.1	177758	XM_039025397.1	90..551		H2A; Provisional	Complete	102211	Benincasa hispida			N				eudicotyledons
XP_038882933.1	467035	XM_039027005.1	55..471		HFD_H2B	Complete	102211	Benincasa hispida			N				eudicotyledons
XP_038885281.1	185400	XM_039029353.1	78..488		H3; Provisional	Complete	102211	Benincasa hispida			N				eudicotyledons
XP_038885282.1	185400	XM_039029354.1	71..481		H3; Provisional	Complete	102211	Benincasa hispida			N				eudicotyledons
XP_038885308.1	177669	XM_039029380.1	67..378		H4; Provisional	Complete	102211	Benincasa hispida			N				eudicotyledons
XP_038885309.1	177669	XM_039029381.1	92..403		H4; Provisional	Complete	102211	Benincasa hispida			N				eudicotyledons
XP_038886002.1	185400	XM_039030074.1	153..563		H3; Provisional	Complete	102211	Benincasa hispida			Y	87	GTAAATTGTGGTTTGCCATAATAAAC	N	eudicotyledons
XP_038886738.1	185400	XM_039030810.1	72..482		H3; Provisional	Complete	102211	Benincasa hispida			N				eudicotyledons
XP_038887488.1	177756	XM_039031560.1	132..542		H2A; Provisional	Complete	102211	Benincasa hispida			N				eudicotyledons
XP_038887489.1	177756	XM_039031561.1	127..537		H2A; Provisional	Complete	102211	Benincasa hispida			N				eudicotyledons
XP_038890710.1	185399	XM_039034782.1	57..482		H2A; Provisional	Complete	102211	Benincasa hispida			N				eudicotyledons
XP_038893815.1	467035	XM_039037887.1	78..506		HFD_H2B	Complete	102211	Benincasa hispida			N				eudicotyledons
XP_038893927.1	177669	XM_039037999.1	70..381		H4; Provisional	Complete	102211	Benincasa hispida			N				eudicotyledons
XP_038894659.1	467035	XM_039038731.1	1..717		HFD_H2B	Complete	102211	Benincasa hispida			N				eudicotyledons
XP_038894881.1	467035	XM_039038953.1	68..496		HFD_H2B	Complete	102211	Benincasa hispida			N				eudicotyledons
XP_038894882.1	467035	XM_039038954.1	71..499		HFD_H2B	Complete	102211	Benincasa hispida			N				eudicotyledons
XP_038895656.1	185399	XM_039039728.1	102..563		H2A; Provisional	Complete	102211	Benincasa hispida			Y	21	TTCTCTTTTTCTTCTGAAGAACTTTG	N	eudicotyledons
XP_038896809.1	177758	XM_039040881.1	105..512		H2A; Provisional	Complete	102211	Benincasa hispida			N				eudicotyledons
XP_038896926.1	215080	XM_039040998.1	63..491		H2AX; Provisional	Complete	102211	Benincasa hispida			N				eudicotyledons
XP_038896927.1	215080	XM_039040999.1	130..549		H2AX; Provisional	Complete	102211	Benincasa hispida			N				eudicotyledons
XP_038898051.1	185400	XM_039042123.1	106..516		H3; Provisional	Complete	102211	Benincasa hispida			N				eudicotyledons
XP_038898052.1	185400	XM_039042124.1	72..482		H3; Provisional	Complete	102211	Benincasa hispida			N				eudicotyledons
XP_038899732.1	177756	XM_039043804.1	156..560		H2A; Provisional	Complete	102211	Benincasa hispida			N				eudicotyledons
XP_038900415.1	467035	XM_039044487.1	94..552		HFD_H2B	Complete	102211	Benincasa hispida			N				eudicotyledons
XP_038900828.1	177758	XM_039044900.1	102..551		H2A; Provisional	Complete	102211	Benincasa hispida			N				eudicotyledons
XP_038901406.1	177669	XM_039045478.1	69..380		H4; Provisional	Complete	102211	Benincasa hispida			N				eudicotyledons
XP_038901407.1	177669	XM_039045479.1	83..394		H4; Provisional	Complete	102211	Benincasa hispida			N				eudicotyledons
XP_038901636.1	185400	XM_039045708.1	96..506		H3; Provisional	Complete	102211	Benincasa hispida			N				eudicotyledons
XP_038901992.1	177669	XM_039046064.1	74..385		H4; Provisional	Complete	102211	Benincasa hispida			N				eudicotyledons
XP_038901993.1	177669	XM_039046065.1	77..388		H4; Provisional	Complete	102211	Benincasa hispida			N				eudicotyledons
XP_038903506.1	467035	XM_039047578.1	100..519		HFD_H2B	Complete	102211	Benincasa hispida			N				eudicotyledons
XP_038970590.1	177756	XM_039114662.1	1..588		H2A; Provisional	Complete	42345	Phoenix dactylifera			N				Liliopsida
XP_038971159.1	467035	XM_039115231.1	1..609		HFD_H2B	Complete	42345	Phoenix dactylifera			N				Liliopsida
XP_038971293.1	467035	XM_039115365.1	3227..3964		HFD_H2B	Complete	42345	Phoenix dactylifera			N				Liliopsida
XP_038972102.1	185400	XM_039116174.1	1..396		H3; Provisional	Complete	42345	Phoenix dactylifera			N				Liliopsida
XP_038972946.1	185400	XM_039117018.1	124..531		H3; Provisional	Complete	42345	Phoenix dactylifera			N				Liliopsida
XP_038973329.1	185399	XM_039117401.1	1..375		H2A; Provisional	Complete	42345	Phoenix dactylifera			N				Liliopsida
XP_038973763.1	185399	XM_039117835.1	1..411		H2A; Provisional	Complete	42345	Phoenix dactylifera			N				Liliopsida
XP_038978177.1	177756	XM_039122249.1	158..565		H2A; Provisional	Complete	42345	Phoenix dactylifera			N				Liliopsida
XP_038978180.1	177758	XM_039122252.1	64..468		H2A; Provisional	Complete	42345	Phoenix dactylifera			N				Liliopsida
XP_038978181.1	185399	XM_039122253.1	1..450		H2A; Provisional	Complete	42345	Phoenix dactylifera			N				Liliopsida
XP_038980567.1	177758	XM_039124639.1	94..546		H2A; Provisional	Complete	42345	Phoenix dactylifera			N				Liliopsida
XP_038980741.1	467036	XM_039124813.1	82..594		HFD_H3	Complete	42345	Phoenix dactylifera			N				Liliopsida
XP_038982144.1	185399	XM_039126216.1	1..375		H2A; Provisional	Complete	42345	Phoenix dactylifera			N				Liliopsida
XP_038987838.1	177756	XM_039131910.1	121..525		H2A; Provisional	Complete	42345	Phoenix dactylifera			N				Liliopsida
XP_038988382.1	467035	XM_039132454.1	118..561		HFD_H2B	Complete	42345	Phoenix dactylifera			N				Liliopsida
XP_038988383.1	467035	XM_039132455.1	118..561		HFD_H2B	Complete	42345	Phoenix dactylifera			N				Liliopsida
XP_038988384.1	467035	XM_039132456.1	118..561		HFD_H2B	Complete	42345	Phoenix dactylifera			N				Liliopsida
XP_038988385.1	467035	XM_039132457.1	118..561		HFD_H2B	Complete	42345	Phoenix dactylifera			N				Liliopsida
XP_038988386.1	467035	XM_039132458.1	118..561		HFD_H2B	Complete	42345	Phoenix dactylifera			N				Liliopsida
XP_038988555.1	215080	XM_039132627.1	130..549		H2AX; Provisional	Complete	42345	Phoenix dactylifera			N				Liliopsida
XP_038990675.1	467035	XM_039134744.1	1..342		HFD_H2B	Complete	106335	Hibiscus syriacus			N				eudicotyledons
XP_038990790.1	177669	XM_039134859.1	43..354		H4; Provisional	Complete	106335	Hibiscus syriacus			N				eudicotyledons
XP_038992651.1	215080	XM_039136720.1	91..513		H2AX; Provisional	Complete	106335	Hibiscus syriacus			N				eudicotyledons
XP_038992983.1	177756	XM_039137052.1	1..393		H2A; Provisional	Complete	106335	Hibiscus syriacus			N				eudicotyledons
XP_038993040.1	177669	XM_039137109.1	1..453		H4; Provisional	Complete	106335	Hibiscus syriacus			N				eudicotyledons
XP_038993090.1	177669	XM_039137159.1	48..359		H4; Provisional	Complete	106335	Hibiscus syriacus			N				eudicotyledons
XP_038993112.1	467035	XM_039137181.1	58..459		HFD_H2B	Complete	106335	Hibiscus syriacus			N				eudicotyledons
XP_038994951.1	185400	XM_039139020.1	1..288		H3; Provisional	Complete	106335	Hibiscus syriacus			N				eudicotyledons
XP_038994985.1	185399	XM_039139054.1	15..467		H2A; Provisional	Complete	106335	Hibiscus syriacus			N				eudicotyledons
XP_038994988.1	177758	XM_039139057.1	15..467		H2A; Provisional	Complete	106335	Hibiscus syriacus			N				eudicotyledons
XP_038995000.1	467035	XM_039139069.1	101..544		HFD_H2B	Complete	106335	Hibiscus syriacus			N				eudicotyledons
XP_038996434.1	215080	XM_039140503.1	63..488		H2AX; Provisional	Complete	106335	Hibiscus syriacus			N				eudicotyledons
XP_038996577.1	185400	XM_039140646.1	63..473		H3; Provisional	Complete	106335	Hibiscus syriacus			N				eudicotyledons
XP_038996578.1	185400	XM_039140647.1	84..494		H3; Provisional	Complete	106335	Hibiscus syriacus			N				eudicotyledons
XP_038996592.1	177669	XM_039140661.1	45..398		H4; Provisional	Complete	106335	Hibiscus syriacus			N				eudicotyledons
XP_038997697.1	185400	XM_039141766.1	47..457		H3; Provisional	Complete	106335	Hibiscus syriacus			N				eudicotyledons
XP_038998179.1	177758	XM_039142248.1	103..507		H2A; Provisional	Complete	106335	Hibiscus syriacus			N				eudicotyledons
XP_038998746.1	177758	XM_039142815.1	71..532		H2A; Provisional	Complete	106335	Hibiscus syriacus			N				eudicotyledons
XP_038998885.1	177756	XM_039142954.1	117..521		H2A; Provisional	Complete	106335	Hibiscus syriacus			N				eudicotyledons
XP_038999124.1	467035	XM_039143193.1	1..510		HFD_H2B	Complete	106335	Hibiscus syriacus			N				eudicotyledons
XP_038999140.1	467035	XM_039143209.1	26..436		HFD_H2B	Complete	106335	Hibiscus syriacus			N				eudicotyledons
XP_038999141.1	467035	XM_039143210.1	26..826		HFD_H2B	Complete	106335	Hibiscus syriacus			N				eudicotyledons
XP_039001094.1	177756	XM_039145163.1	100..516		H2A; Provisional	Complete	106335	Hibiscus syriacus			N				eudicotyledons
XP_039001569.1	177758	XM_039145638.1	13..414		H2A; Provisional	Complete	106335	Hibiscus syriacus			Y	6	TAGATTAGCTTCTTGAAGCTAGAATC	N	eudicotyledons
XP_039002351.1	177669	XM_039146420.1	63..374		H4; Provisional	Complete	106335	Hibiscus syriacus			N				eudicotyledons
XP_039002939.1	215080	XM_039147008.1	86..508		H2AX; Provisional	Complete	106335	Hibiscus syriacus			N				eudicotyledons
XP_039004462.1	177669	XM_039148531.1	60..371		H4; Provisional	Complete	106335	Hibiscus syriacus			N				eudicotyledons
XP_039007716.1	185399	XM_039151785.1	84..551		H2A; Provisional	Complete	106335	Hibiscus syriacus			N				eudicotyledons
XP_039008492.1	177758	XM_039152561.1	54..503		H2A; Provisional	Complete	106335	Hibiscus syriacus			N				eudicotyledons
XP_039008586.1	177669	XM_039152655.1	56..367		H4; Provisional	Complete	106335	Hibiscus syriacus			N				eudicotyledons
XP_039008587.1	215080	XM_039152656.1	93..515		H2AX; Provisional	Complete	106335	Hibiscus syriacus			N				eudicotyledons
XP_039009231.1	185400	XM_039153300.1	68..478		H3; Provisional	Complete	106335	Hibiscus syriacus			N				eudicotyledons
XP_039009359.1	177756	XM_039153428.1	141..545		H2A; Provisional	Complete	106335	Hibiscus syriacus			N				eudicotyledons
XP_039010228.1	185400	XM_039154297.1	1..330		H3; Provisional	Complete	106335	Hibiscus syriacus			N				eudicotyledons
XP_039012331.1	177758	XM_039156400.1	84..488		H2A; Provisional	Complete	106335	Hibiscus syriacus			N				eudicotyledons
XP_039012578.1	185400	XM_039156647.1	53..463		H3; Provisional	Complete	106335	Hibiscus syriacus			N				eudicotyledons
XP_039012583.1	185400	XM_039156652.1	33..443		H3; Provisional	Complete	106335	Hibiscus syriacus			N				eudicotyledons
XP_039012682.1	177758	XM_039156751.1	82..534		H2A; Provisional	Complete	106335	Hibiscus syriacus			N				eudicotyledons
XP_039012683.1	467035	XM_039156752.1	75..518		HFD_H2B	Complete	106335	Hibiscus syriacus			N				eudicotyledons
XP_039012781.1	467035	XM_039156850.1	54..464		HFD_H2B	Complete	106335	Hibiscus syriacus			N				eudicotyledons
XP_039012887.1	177669	XM_039156956.1	66..377		H4; Provisional	Complete	106335	Hibiscus syriacus			N				eudicotyledons
XP_039012888.1	177669	XM_039156957.1	66..377		H4; Provisional	Complete	106335	Hibiscus syriacus			N				eudicotyledons
XP_039013059.1	177669	XM_039157128.1	64..375		H4; Provisional	Complete	106335	Hibiscus syriacus			N				eudicotyledons
XP_039013445.1	177669	XM_039157514.1	64..375		H4; Provisional	Complete	106335	Hibiscus syriacus			N				eudicotyledons
XP_039014144.1	467035	XM_039158213.1	1..690		HFD_H2B	Complete	106335	Hibiscus syriacus			N				eudicotyledons
XP_039014149.1	467035	XM_039158218.1	40..450		HFD_H2B	Complete	106335	Hibiscus syriacus			N				eudicotyledons
XP_039014619.1	185400	XM_039158688.1	96..506		H3; Provisional	Complete	106335	Hibiscus syriacus			N				eudicotyledons
XP_039017280.1	185399	XM_039161349.1	70..522		H2A; Provisional	Complete	106335	Hibiscus syriacus			N				eudicotyledons
XP_039017281.1	467035	XM_039161350.1	86..529		HFD_H2B	Complete	106335	Hibiscus syriacus			N				eudicotyledons
XP_039017299.1	177669	XM_039161368.1	15..326		H4; Provisional	Complete	106335	Hibiscus syriacus			N				eudicotyledons
XP_039019228.1	215080	XM_039163297.1	86..508		H2AX; Provisional	Complete	106335	Hibiscus syriacus			N				eudicotyledons
XP_039019499.1	177669	XM_039163568.1	50..361		H4; Provisional	Complete	106335	Hibiscus syriacus			N				eudicotyledons
XP_039020273.1	177756	XM_039164342.1	98..508		H2A; Provisional	Complete	106335	Hibiscus syriacus			N				eudicotyledons
XP_039020274.1	177756	XM_039164343.1	96..506		H2A; Provisional	Complete	106335	Hibiscus syriacus			N				eudicotyledons
XP_039020939.1	177756	XM_039165008.1	75..479		H2A; Provisional	Complete	106335	Hibiscus syriacus			N				eudicotyledons
XP_039020940.1	177756	XM_039165009.1	91..495		H2A; Provisional	Complete	106335	Hibiscus syriacus			N				eudicotyledons
XP_039020979.1	177758	XM_039165048.1	76..528		H2A; Provisional	Complete	106335	Hibiscus syriacus			N				eudicotyledons
XP_039021319.1	215080	XM_039165388.1	69..488		H2AX; Provisional	Complete	106335	Hibiscus syriacus			N				eudicotyledons
XP_039021814.1	177669	XM_039165883.1	50..361		H4; Provisional	Complete	106335	Hibiscus syriacus			N				eudicotyledons
XP_039022247.1	177758	XM_039166316.1	1..414		H2A; Provisional	Complete	106335	Hibiscus syriacus			N				eudicotyledons
XP_039023798.1	185400	XM_039167867.1	112..522		H3; Provisional	Complete	106335	Hibiscus syriacus			N				eudicotyledons
XP_039023856.1	177756	XM_039167925.1	6..410		H2A; Provisional	Complete	106335	Hibiscus syriacus			Y	163	TCTTTTCGTTTTTGCAGACGATATTG	N	eudicotyledons
XP_039024228.1	185400	XM_039168297.1	57..467		H3; Provisional	Complete	106335	Hibiscus syriacus			N				eudicotyledons
XP_039024873.1	467035	XM_039168942.1	76..495		HFD_H2B	Complete	106335	Hibiscus syriacus			N				eudicotyledons
XP_039025075.1	177756	XM_039169144.1	130..540		H2A; Provisional	Complete	106335	Hibiscus syriacus			N				eudicotyledons
XP_039025076.1	177756	XM_039169145.1	51..461		H2A; Provisional	Complete	106335	Hibiscus syriacus			N				eudicotyledons
XP_039026180.1	185400	XM_039170249.1	62..472		H3; Provisional	Complete	106335	Hibiscus syriacus			N				eudicotyledons
XP_039026392.1	177669	XM_039170461.1	34..345		H4; Provisional	Complete	106335	Hibiscus syriacus			N				eudicotyledons
XP_039026426.1	177758	XM_039170495.1	68..520		H2A; Provisional	Complete	106335	Hibiscus syriacus			N				eudicotyledons
XP_039026996.1	177758	XM_039171065.1	64..465		H2A; Provisional	Complete	106335	Hibiscus syriacus			N				eudicotyledons
XP_039027247.1	215080	XM_039171316.1	97..516		H2AX; Provisional	Complete	106335	Hibiscus syriacus			N				eudicotyledons
XP_039027903.1	467035	XM_039171972.1	77..520		HFD_H2B	Complete	106335	Hibiscus syriacus			N				eudicotyledons
XP_039027905.1	177669	XM_039171974.1	69..380		H4; Provisional	Complete	106335	Hibiscus syriacus			N				eudicotyledons
XP_039028488.1	177758	XM_039172557.1	86..490		H2A; Provisional	Complete	106335	Hibiscus syriacus			N				eudicotyledons
XP_039028632.1	177669	XM_039172701.1	48..359		H4; Provisional	Complete	106335	Hibiscus syriacus			N				eudicotyledons
XP_039029070.1	177756	XM_039173139.1	18..545		H2A; Provisional	Complete	106335	Hibiscus syriacus			N				eudicotyledons
XP_039029074.1	177756	XM_039173143.1	90..506		H2A; Provisional	Complete	106335	Hibiscus syriacus			N				eudicotyledons
XP_039029204.1	185399	XM_039173273.1	35..325		H2A; Provisional	Complete	106335	Hibiscus syriacus			N				eudicotyledons
XP_039029237.1	185399	XM_039173306.1	<1..357		H2A; Provisional	5'end partial	106335	Hibiscus syriacus			N				eudicotyledons
XP_039030206.1	177758	XM_039174275.1	107..511		H2A; Provisional	Complete	106335	Hibiscus syriacus			N				eudicotyledons
XP_039030878.1	185399	XM_039174947.1	47..397		H2A; Provisional	Complete	106335	Hibiscus syriacus			N				eudicotyledons
XP_039030892.1	177669	XM_039174961.1	1..327		H4; Provisional	Complete	106335	Hibiscus syriacus			N				eudicotyledons
XP_039031124.1	215080	XM_039175193.1	83..502		H2AX; Provisional	Complete	106335	Hibiscus syriacus			N				eudicotyledons
XP_039031133.1	177758	XM_039175202.1	16..489		H2A; Provisional	Complete	106335	Hibiscus syriacus			N				eudicotyledons
XP_039031134.1	177758	XM_039175203.1	63..512		H2A; Provisional	Complete	106335	Hibiscus syriacus			N				eudicotyledons
XP_039031252.1	177756	XM_039175321.1	110..514		H2A; Provisional	Complete	106335	Hibiscus syriacus			N				eudicotyledons
XP_039031253.1	177756	XM_039175322.1	74..478		H2A; Provisional	Complete	106335	Hibiscus syriacus			N				eudicotyledons
XP_039032562.1	177756	XM_039176631.1	98..514		H2A; Provisional	Complete	106335	Hibiscus syriacus			N				eudicotyledons
XP_039032563.1	177756	XM_039176632.1	110..526		H2A; Provisional	Complete	106335	Hibiscus syriacus			N				eudicotyledons
XP_039033952.1	185400	XM_039178021.1	83..493		H3; Provisional	Complete	106335	Hibiscus syriacus			N				eudicotyledons
XP_039033973.1	177756	XM_039178042.1	104..508		H2A; Provisional	Complete	106335	Hibiscus syriacus			N				eudicotyledons
XP_039034191.1	467035	XM_039178260.1	69..509		HFD_H2B	Complete	106335	Hibiscus syriacus			N				eudicotyledons
XP_039034196.1	177758	XM_039178265.1	48..449		H2A; Provisional	Complete	106335	Hibiscus syriacus			N				eudicotyledons
XP_039034225.1	177758	XM_039178294.1	64..513		H2A; Provisional	Complete	106335	Hibiscus syriacus			N				eudicotyledons
XP_039035694.1	215080	XM_039179763.1	59..478		H2AX; Provisional	Complete	106335	Hibiscus syriacus			N				eudicotyledons
XP_039037178.1	177756	XM_039181247.1	98..496		H2A; Provisional	Complete	106335	Hibiscus syriacus			N				eudicotyledons
XP_039037582.1	467035	XM_039181651.1	96..539		HFD_H2B	Complete	106335	Hibiscus syriacus			N				eudicotyledons
XP_039037584.1	177669	XM_039181653.1	41..352		H4; Provisional	Complete	106335	Hibiscus syriacus			N				eudicotyledons
XP_039037601.1	467035	XM_039181670.1	105..548		HFD_H2B	Complete	106335	Hibiscus syriacus			N				eudicotyledons
XP_039037602.1	177669	XM_039181671.1	72..383		H4; Provisional	Complete	106335	Hibiscus syriacus			N				eudicotyledons
XP_039039047.1	185400	XM_039183116.1	40..450		H3; Provisional	Complete	106335	Hibiscus syriacus			N				eudicotyledons
XP_039041164.1	185400	XM_039185233.1	24..431		H3; Provisional	Complete	106335	Hibiscus syriacus			N				eudicotyledons
XP_039041255.1	177758	XM_039185324.1	80..481		H2A; Provisional	Complete	106335	Hibiscus syriacus			N				eudicotyledons
XP_039041397.1	177756	XM_039185466.1	164..568		H2A; Provisional	Complete	106335	Hibiscus syriacus			N				eudicotyledons
XP_039041428.1	467035	XM_039185497.1	36..461		HFD_H2B	Complete	106335	Hibiscus syriacus			N				eudicotyledons
XP_039041499.1	467035	XM_039185568.1	65..490		HFD_H2B	Complete	106335	Hibiscus syriacus			N				eudicotyledons
XP_039041514.1	185400	XM_039185583.1	78..488		H3; Provisional	Complete	106335	Hibiscus syriacus			N				eudicotyledons
XP_039041515.1	185400	XM_039185584.1	26..436		H3; Provisional	Complete	106335	Hibiscus syriacus			N				eudicotyledons
XP_039041551.1	177669	XM_039185620.1	76..387		H4; Provisional	Complete	106335	Hibiscus syriacus			N				eudicotyledons
XP_039042059.1	177669	XM_039186128.1	54..365		H4; Provisional	Complete	106335	Hibiscus syriacus			N				eudicotyledons
XP_039042986.1	177756	XM_039187055.1	83..487		H2A; Provisional	Complete	106335	Hibiscus syriacus			N				eudicotyledons
XP_039043508.1	185399	XM_039187577.1	37..489		H2A; Provisional	Complete	106335	Hibiscus syriacus			N				eudicotyledons
XP_039043510.1	177669	XM_039187579.1	10..321		H4; Provisional	Complete	106335	Hibiscus syriacus			N				eudicotyledons
XP_039043518.1	467035	XM_039187587.1	69..527		HFD_H2B	Complete	106335	Hibiscus syriacus			N				eudicotyledons
XP_039043519.1	177669	XM_039187588.1	79..390		H4; Provisional	Complete	106335	Hibiscus syriacus			N				eudicotyledons
XP_039043529.1	467035	XM_039187598.1	87..515		HFD_H2B	Complete	106335	Hibiscus syriacus			N				eudicotyledons
XP_039043580.1	215080	XM_039187649.1	97..516		H2AX; Provisional	Complete	106335	Hibiscus syriacus			N				eudicotyledons
XP_039045621.1	177669	XM_039189690.1	62..373		H4; Provisional	Complete	106335	Hibiscus syriacus			N				eudicotyledons
XP_039046160.1	185399	XM_039190229.1	133..420		H2A; Provisional	Complete	106335	Hibiscus syriacus			N				eudicotyledons
XP_039047655.1	177669	XM_039191724.1	75..386		H4; Provisional	Complete	106335	Hibiscus syriacus			N				eudicotyledons
XP_039048554.1	177758	XM_039192623.1	36..437		H2A; Provisional	Complete	106335	Hibiscus syriacus			N				eudicotyledons
XP_039050467.1	185400	XM_039194536.1	1..321		H3; Provisional	Complete	106335	Hibiscus syriacus			N				eudicotyledons
XP_039050982.1	177756	XM_039195051.1	134..538		H2A; Provisional	Complete	106335	Hibiscus syriacus			N				eudicotyledons
XP_039051407.1	467035	XM_039195476.1	16..405		HFD_H2B	Complete	106335	Hibiscus syriacus			N				eudicotyledons
XP_039051754.1	177758	XM_039195823.1	61..462		H2A; Provisional	Complete	106335	Hibiscus syriacus			Y	6	TAGACTAGCTTCTCGAAGCTAGAACC	N	eudicotyledons
XP_039052195.1	177669	XM_039196264.1	67..378		H4; Provisional	Complete	106335	Hibiscus syriacus			N				eudicotyledons
XP_039053518.1	185400	XM_039197587.1	1..342		H3; Provisional	Complete	106335	Hibiscus syriacus			N				eudicotyledons
XP_039054387.1	215080	XM_039198456.1	101..523		H2AX; Provisional	Complete	106335	Hibiscus syriacus			N				eudicotyledons
XP_039055385.1	177758	XM_039199454.1	96..557		H2A; Provisional	Complete	106335	Hibiscus syriacus			N				eudicotyledons
XP_039056155.1	185400	XM_039200224.1	102..512		H3; Provisional	Complete	106335	Hibiscus syriacus			N				eudicotyledons
XP_039056752.1	467035	XM_039200821.1	55..474		HFD_H2B	Complete	106335	Hibiscus syriacus			N				eudicotyledons
XP_039056780.1	185400	XM_039200849.1	1..492		H3; Provisional	Complete	106335	Hibiscus syriacus			N				eudicotyledons
XP_039059146.1	185400	XM_039203215.1	99..509		H3; Provisional	Complete	106335	Hibiscus syriacus			N				eudicotyledons
XP_039059808.1	467035	XM_039203877.1	61..471		HFD_H2B	Complete	106335	Hibiscus syriacus			N				eudicotyledons
XP_039059814.1	467035	XM_039203883.1	68..478		HFD_H2B	Complete	106335	Hibiscus syriacus			N				eudicotyledons
XP_039059933.1	177669	XM_039204002.1	57..368		H4; Provisional	Complete	106335	Hibiscus syriacus			N				eudicotyledons
XP_039061604.1	185400	XM_039205673.1	75..485		H3; Provisional	Complete	106335	Hibiscus syriacus			N				eudicotyledons
XP_039061605.1	185400	XM_039205674.1	70..480		H3; Provisional	Complete	106335	Hibiscus syriacus			N				eudicotyledons
XP_039062882.1	177758	XM_039206951.1	112..579		H2A; Provisional	Complete	106335	Hibiscus syriacus			N				eudicotyledons
XP_039063229.1	215080	XM_039207298.1	98..520		H2AX; Provisional	Complete	106335	Hibiscus syriacus			N				eudicotyledons
XP_039063236.1	185400	XM_039207305.1	111..521		H3; Provisional	Complete	106335	Hibiscus syriacus			N				eudicotyledons
XP_039063769.1	177669	XM_039207838.1	69..380		H4; Provisional	Complete	106335	Hibiscus syriacus			N				eudicotyledons
XP_039064249.1	185400	XM_039208318.1	126..536		H3; Provisional	Complete	106335	Hibiscus syriacus			N				eudicotyledons
XP_039064293.1	185400	XM_039208362.1	121..531		H3; Provisional	Complete	106335	Hibiscus syriacus			N				eudicotyledons
XP_039065062.1	185400	XM_039209131.1	1..492		H3; Provisional	Complete	106335	Hibiscus syriacus			N				eudicotyledons
XP_039065063.1	185400	XM_039209132.1	1..531		H3; Provisional	Complete	106335	Hibiscus syriacus			N				eudicotyledons
XP_039065652.1	185400	XM_039209721.1	119..529		H3; Provisional	Complete	106335	Hibiscus syriacus			N				eudicotyledons
XP_039065653.1	185400	XM_039209722.1	101..511		H3; Provisional	Complete	106335	Hibiscus syriacus			N				eudicotyledons
XP_039066464.1	467035	XM_039210533.1	88..513		HFD_H2B	Complete	106335	Hibiscus syriacus			N				eudicotyledons
XP_039066692.1	177756	XM_039210761.1	133..537		H2A; Provisional	Complete	106335	Hibiscus syriacus			N				eudicotyledons
XP_039066758.1	185400	XM_039210827.1	37..447		H3; Provisional	Complete	106335	Hibiscus syriacus			N				eudicotyledons
XP_039068052.1	177758	XM_039212121.1	<1..462		H2A; Provisional	5'end partial	106335	Hibiscus syriacus			N				eudicotyledons
XP_039068057.1	177669	XM_039212126.1	75..386		H4; Provisional	Complete	106335	Hibiscus syriacus			N				eudicotyledons
XP_039069794.1	185400	XM_039213863.1	107..517		H3; Provisional	Complete	106335	Hibiscus syriacus			N				eudicotyledons
XP_039069795.1	185400	XM_039213864.1	93..503		H3; Provisional	Complete	106335	Hibiscus syriacus			N				eudicotyledons
XP_039071695.1	185400	XM_039215764.1	41..451		H3; Provisional	Complete	106335	Hibiscus syriacus			N				eudicotyledons
XP_039071709.1	185400	XM_039215778.1	59..517		H3; Provisional	Complete	106335	Hibiscus syriacus			N				eudicotyledons
XP_039114289.1	185399	XM_039258355.1	14..550		H2A; Provisional	Complete	55577	Dioscorea cayenensis subsp. rotundata			N				Liliopsida
XP_039114316.1	177756	XM_039258382.1	141..548		H2A; Provisional	Complete	55577	Dioscorea cayenensis subsp. rotundata			N				Liliopsida
XP_039116320.1	185400	XM_039260386.1	57..467		H3; Provisional	Complete	55577	Dioscorea cayenensis subsp. rotundata			N				Liliopsida
XP_039117034.1	185400	XM_039261100.1	84..494		H3; Provisional	Complete	55577	Dioscorea cayenensis subsp. rotundata			N				Liliopsida
XP_039119906.1	177756	XM_039263972.1	7..411		H2A; Provisional	Complete	55577	Dioscorea cayenensis subsp. rotundata			N				Liliopsida
XP_039126440.1	185400	XM_039270506.1	88..498		H3; Provisional	Complete	55577	Dioscorea cayenensis subsp. rotundata			N				Liliopsida
XP_039126802.1	215080	XM_039270868.1	93..515		H2AX; Provisional	Complete	55577	Dioscorea cayenensis subsp. rotundata			N				Liliopsida
XP_039127075.1	185400	XM_039271141.1	81..491		H3; Provisional	Complete	55577	Dioscorea cayenensis subsp. rotundata			N				Liliopsida
XP_039127395.1	185400	XM_039271461.1	102..512		H3; Provisional	Complete	55577	Dioscorea cayenensis subsp. rotundata			N				Liliopsida
XP_039128316.1	177669	XM_039272382.1	87..398		H4; Provisional	Complete	55577	Dioscorea cayenensis subsp. rotundata			N				Liliopsida
XP_039128885.1	215080	XM_039272951.1	1..324		H2AX; Provisional	Complete	55577	Dioscorea cayenensis subsp. rotundata			N				Liliopsida
XP_039129200.1	467035	XM_039273266.1	43..492		HFD_H2B	Complete	55577	Dioscorea cayenensis subsp. rotundata			N				Liliopsida
XP_039131514.1	177758	XM_039275580.1	87..494		H2A; Provisional	Complete	55577	Dioscorea cayenensis subsp. rotundata			N				Liliopsida
XP_039131758.1	177669	XM_039275824.1	95..406		H4; Provisional	Complete	55577	Dioscorea cayenensis subsp. rotundata			N				Liliopsida
XP_039132345.1	177758	XM_039276411.1	53..451		H2A; Provisional	Complete	55577	Dioscorea cayenensis subsp. rotundata			N				Liliopsida
XP_039132762.1	177758	XM_039276828.1	70..519		H2A; Provisional	Complete	55577	Dioscorea cayenensis subsp. rotundata			N				Liliopsida
XP_039134504.1	177669	XM_039278570.1	62..373		H4; Provisional	Complete	55577	Dioscorea cayenensis subsp. rotundata			N				Liliopsida
XP_039134890.1	177669	XM_039278956.1	<1..393		H4; Provisional	5'end partial	55577	Dioscorea cayenensis subsp. rotundata			N				Liliopsida
XP_039135304.1	185400	XM_039279370.1	92..502		H3; Provisional	Complete	55577	Dioscorea cayenensis subsp. rotundata			N				Liliopsida
XP_039135622.1	467035	XM_039279688.1	58..519		HFD_H2B	Complete	55577	Dioscorea cayenensis subsp. rotundata			N				Liliopsida
XP_039136215.1	467035	XM_039280281.1	89..550		HFD_H2B	Complete	55577	Dioscorea cayenensis subsp. rotundata			N				Liliopsida
XP_039136216.1	467035	XM_039280282.1	65..526		HFD_H2B	Complete	55577	Dioscorea cayenensis subsp. rotundata			N				Liliopsida
XP_039136218.1	177758	XM_039280284.1	73..522		H2A; Provisional	Complete	55577	Dioscorea cayenensis subsp. rotundata			N				Liliopsida
XP_039136219.1	177758	XM_039280285.1	73..522		H2A; Provisional	Complete	55577	Dioscorea cayenensis subsp. rotundata			N				Liliopsida
XP_039136220.1	177758	XM_039280286.1	76..525		H2A; Provisional	Complete	55577	Dioscorea cayenensis subsp. rotundata			N				Liliopsida
XP_039136353.1	177669	XM_039280419.1	94..405		H4; Provisional	Complete	55577	Dioscorea cayenensis subsp. rotundata			N				Liliopsida
XP_039136615.1	177669	XM_039280681.1	48..359		H4; Provisional	Complete	55577	Dioscorea cayenensis subsp. rotundata			N				Liliopsida
XP_039137341.1	467035	XM_039281407.1	1..543		HFD_H2B	Complete	55577	Dioscorea cayenensis subsp. rotundata			N				Liliopsida
XP_039139891.1	177758	XM_039283957.1	<1..414		H2A; Provisional	5'end partial	55577	Dioscorea cayenensis subsp. rotundata			N				Liliopsida
XP_039140971.1	177758	XM_039285037.1	189..479		H2A; Provisional	Complete	55577	Dioscorea cayenensis subsp. rotundata			N				Liliopsida
XP_039144340.1	177669	XM_039288406.1	74..385		H4; Provisional	Complete	55577	Dioscorea cayenensis subsp. rotundata			N				Liliopsida
XP_039144695.1	467035	XM_039288761.1	86..490		HFD_H2B	Complete	55577	Dioscorea cayenensis subsp. rotundata			N				Liliopsida
XP_039144757.1	185399	XM_039288823.1	65..511		H2A; Provisional	Complete	55577	Dioscorea cayenensis subsp. rotundata			N				Liliopsida
XP_039146682.1	215080	XM_039290748.1	99..521		H2AX; Provisional	Complete	55577	Dioscorea cayenensis subsp. rotundata			N				Liliopsida
XP_039157420.1	185400	XM_039301486.1	460..936		H3; Provisional	Complete	71139	Eucalyptus grandis			N				eudicotyledons
XP_039159125.1	467035	XM_039303191.1	71..535		HFD_H2B	Complete	71139	Eucalyptus grandis			N				eudicotyledons
XP_039159272.1	467035	XM_039303338.1	58..495		HFD_H2B	Complete	71139	Eucalyptus grandis			N				eudicotyledons
XP_039167727.1	177669	XM_039311793.1	88..399		H4; Provisional	Complete	71139	Eucalyptus grandis			N				eudicotyledons
XP_039683721.1	185400	XM_039827787.1	97..507		H3; Provisional	Complete	3880	Medicago truncatula			N				eudicotyledons
XP_039685990.1	177756	XM_039830056.1	265..660		H2A; Provisional	Complete	3880	Medicago truncatula			N				eudicotyledons
XP_039685991.1	177756	XM_039830057.1	259..654		H2A; Provisional	Complete	3880	Medicago truncatula			N				eudicotyledons
XP_039685992.1	177756	XM_039830058.1	212..607		H2A; Provisional	Complete	3880	Medicago truncatula			N				eudicotyledons
XP_039688269.1	177758	XM_039832335.1	98..679		H2A; Provisional	Complete	3880	Medicago truncatula			N				eudicotyledons
XP_039688681.1	177758	XM_039832747.1	16..357		H2A; Provisional	Complete	3880	Medicago truncatula			N				eudicotyledons
XP_039771154.1	467035	XM_039915220.1	67..507		HFD_H2B	Complete	38727	Panicum virgatum			Y	120	CTAGGTGCTGCAGTGGCGGCAGTCGC	N	Liliopsida
XP_039772839.1	185400	XM_039916905.1	92..502		H3; Provisional	Complete	38727	Panicum virgatum			N				Liliopsida
XP_039772840.1	185400	XM_039916906.1	77..487		H3; Provisional	Complete	38727	Panicum virgatum			N				Liliopsida
XP_039773116.1	185400	XM_039917182.1	177..587		H3; Provisional	Complete	38727	Panicum virgatum			N				Liliopsida
XP_039773117.1	185400	XM_039917183.1	161..571		H3; Provisional	Complete	38727	Panicum virgatum			N				Liliopsida
XP_039773675.1	177669	XM_039917741.1	105..416		H4; Provisional	Complete	38727	Panicum virgatum			N				Liliopsida
XP_039777420.1	177756	XM_039921486.1	175..576		H2A; Provisional	Complete	38727	Panicum virgatum			N				Liliopsida
XP_039779847.1	177756	XM_039923913.1	138..560		H2A; Provisional	Complete	38727	Panicum virgatum			N				Liliopsida
XP_039780296.1	177669	XM_039924362.1	83..394		H4; Provisional	Complete	38727	Panicum virgatum			N				Liliopsida
XP_039781422.1	467035	XM_039925488.1	1..453		HFD_H2B	Complete	38727	Panicum virgatum			N				Liliopsida
XP_039781423.1	467035	XM_039925489.1	1..393		HFD_H2B	Complete	38727	Panicum virgatum			N				Liliopsida
XP_039782603.1	467035	XM_039926669.1	99..563		HFD_H2B	Complete	38727	Panicum virgatum			N				Liliopsida
XP_039782637.1	177756	XM_039926703.1	186..599		H2A; Provisional	Complete	38727	Panicum virgatum			N				Liliopsida
XP_039782638.1	177756	XM_039926704.1	59..472		H2A; Provisional	Complete	38727	Panicum virgatum			N				Liliopsida
XP_039782639.1	177756	XM_039926705.1	153..566		H2A; Provisional	Complete	38727	Panicum virgatum			N				Liliopsida
XP_039782811.1	215080	XM_039926877.1	91..501		H2AX; Provisional	Complete	38727	Panicum virgatum			Y	147	GTGCGTTGGTTCGCGAATCAATGAAT	N	Liliopsida
XP_039785408.1	177669	XM_039929474.1	110..421		H4; Provisional	Complete	38727	Panicum virgatum			N				Liliopsida
XP_039785839.1	185400	XM_039929905.1	124..534		H3; Provisional	Complete	38727	Panicum virgatum			Y	225	TTGTTGCTGCTGACTAGCAGTGCTGT	N	Liliopsida
XP_039786663.1	177758	XM_039930729.1	91..570		H2A; Provisional	Complete	38727	Panicum virgatum			N				Liliopsida
XP_039789926.1	185400	XM_039933992.1	108..518		H3; Provisional	Complete	38727	Panicum virgatum			N				Liliopsida
XP_039790735.1	177669	XM_039934801.1	80..391		H4; Provisional	Complete	38727	Panicum virgatum			N				Liliopsida
XP_039791154.1	467035	XM_039935220.1	87..551		HFD_H2B	Complete	38727	Panicum virgatum			N				Liliopsida
XP_039792902.1	467035	XM_039936968.1	71..982		HFD_H2B	Complete	38727	Panicum virgatum			N				Liliopsida
XP_039795304.1	177669	XM_039939370.1	100..411		H4; Provisional	Complete	38727	Panicum virgatum			N				Liliopsida
XP_039795305.1	177669	XM_039939371.1	55..366		H4; Provisional	Complete	38727	Panicum virgatum			N				Liliopsida
XP_039795307.1	177669	XM_039939373.1	100..411		H4; Provisional	Complete	38727	Panicum virgatum			Y	22	CGGCGCGCCTCCTGCGGGGCGCTGCT	N	Liliopsida
XP_039796143.1	177758	XM_039940209.1	95..568		H2A; Provisional	Complete	38727	Panicum virgatum			N				Liliopsida
XP_039796144.1	177758	XM_039940210.1	98..571		H2A; Provisional	Complete	38727	Panicum virgatum			N				Liliopsida
XP_039796415.1	177758	XM_039940481.1	113..520		H2A; Provisional	Complete	38727	Panicum virgatum			N				Liliopsida
XP_039796416.1	177758	XM_039940482.1	92..499		H2A; Provisional	Complete	38727	Panicum virgatum			Y	177	GTTTTTGGGTTGTCGAACTCAGGGGT	N	Liliopsida
XP_039798932.1	177758	XM_039942998.1	106..561		H2A; Provisional	Complete	38727	Panicum virgatum			N				Liliopsida
XP_039800466.1	467036	XM_039944532.1	106..609		HFD_H3	Complete	38727	Panicum virgatum			N				Liliopsida
XP_039800467.1	467036	XM_039944533.1	108..611		HFD_H3	Complete	38727	Panicum virgatum			N				Liliopsida
XP_039800615.1	177669	XM_039944681.1	86..397		H4; Provisional	Complete	38727	Panicum virgatum			N				Liliopsida
XP_039800660.1	177758	XM_039944726.1	113..601		H2A; Provisional	Complete	38727	Panicum virgatum			N				Liliopsida
XP_039800674.1	467035	XM_039944740.1	104..538		HFD_H2B	Complete	38727	Panicum virgatum			N				Liliopsida
XP_039800830.1	185400	XM_039944896.1	104..514		H3; Provisional	Complete	38727	Panicum virgatum			N				Liliopsida
XP_039802122.1	215080	XM_039946188.1	106..516		H2AX; Provisional	Complete	38727	Panicum virgatum			Y	6	TAGCCGCCGCCGCGGCTTTAGT	N	Liliopsida
XP_039802123.1	215080	XM_039946189.1	108..518		H2AX; Provisional	Complete	38727	Panicum virgatum			N				Liliopsida
XP_039806632.1	185400	XM_039950698.1	213..623		H3; Provisional	Complete	38727	Panicum virgatum			N				Liliopsida
XP_039807871.1	185400	XM_039951937.1	13..534		H3; Provisional	Complete	38727	Panicum virgatum			N				Liliopsida
XP_039808104.1	177669	XM_039952170.1	108..302		H4; Provisional	Complete	38727	Panicum virgatum			Y	12	GCGCCGCCGCCGCCCGGTGGCCGTGC	N	Liliopsida
XP_039809829.1	185400	XM_039953895.1	102..512		H3; Provisional	Complete	38727	Panicum virgatum			N				Liliopsida
XP_039810489.1	467035	XM_039954555.1	100..561		HFD_H2B	Complete	38727	Panicum virgatum			N				Liliopsida
XP_039812971.1	185400	XM_039957037.1	85..495		H3; Provisional	Complete	38727	Panicum virgatum			N				Liliopsida
XP_039813616.1	467035	XM_039957682.1	94..555		HFD_H2B	Complete	38727	Panicum virgatum			N				Liliopsida
XP_039813993.1	467035	XM_039958059.1	98..559		HFD_H2B	Complete	38727	Panicum virgatum			N				Liliopsida
XP_039813994.1	467035	XM_039958060.1	89..550		HFD_H2B	Complete	38727	Panicum virgatum			N				Liliopsida
XP_039816462.1	467035	XM_039960528.1	72..509		HFD_H2B	Complete	38727	Panicum virgatum			Y	55	TTAGGTGCTGCACTCGCAGTAGTTGC	N	Liliopsida
XP_039817072.1	177669	XM_039961138.1	69..380		H4; Provisional	Complete	38727	Panicum virgatum			N				Liliopsida
XP_039817707.1	467035	XM_039961773.1	110..511		HFD_H2B	Complete	38727	Panicum virgatum			N				Liliopsida
XP_039817708.1	467035	XM_039961774.1	100..501		HFD_H2B	Complete	38727	Panicum virgatum			N				Liliopsida
XP_039819500.1	185400	XM_039963566.1	104..514		H3; Provisional	Complete	38727	Panicum virgatum			N				Liliopsida
XP_039819501.1	185400	XM_039963567.1	107..517		H3; Provisional	Complete	38727	Panicum virgatum			N				Liliopsida
XP_039819867.1	185400	XM_039963933.1	171..581		H3; Provisional	Complete	38727	Panicum virgatum			N				Liliopsida
XP_039821305.1	177669	XM_039965371.1	97..408		H4; Provisional	Complete	38727	Panicum virgatum			N				Liliopsida
XP_039823225.1	177758	XM_039967291.1	97..570		H2A; Provisional	Complete	38727	Panicum virgatum			N				Liliopsida
XP_039824462.1	177669	XM_039968528.1	91..402		H4; Provisional	Complete	38727	Panicum virgatum			N				Liliopsida
XP_039824501.1	177756	XM_039968567.1	174..575		H2A; Provisional	Complete	38727	Panicum virgatum			N				Liliopsida
XP_039825679.1	467035	XM_039969745.1	111..551		HFD_H2B	Complete	38727	Panicum virgatum			N				Liliopsida
XP_039828607.1	177756	XM_039972673.1	179..592		H2A; Provisional	Complete	38727	Panicum virgatum			N				Liliopsida
XP_039828618.1	177756	XM_039972684.1	180..593		H2A; Provisional	Complete	38727	Panicum virgatum			N				Liliopsida
XP_039828619.1	177756	XM_039972685.1	153..566		H2A; Provisional	Complete	38727	Panicum virgatum			N				Liliopsida
XP_039828883.1	177669	XM_039972949.1	109..420		H4; Provisional	Complete	38727	Panicum virgatum			N				Liliopsida
XP_039829195.1	177758	XM_039973261.1	237..644		H2A; Provisional	Complete	38727	Panicum virgatum			N				Liliopsida
XP_039829230.1	185399	XM_039973296.1	94..501		H2A; Provisional	Complete	38727	Panicum virgatum			N				Liliopsida
XP_039829363.1	215080	XM_039973429.1	89..499		H2AX; Provisional	Complete	38727	Panicum virgatum			Y	105	GTGCGTTGGTTCGCGAATCAATGAAT	N	Liliopsida
XP_039831265.1	177669	XM_039975331.1	72..383		H4; Provisional	Complete	38727	Panicum virgatum			Y	98	TTGTCTGTTTTGTGCAAAGCAGTAAT	Y	Liliopsida
XP_039831567.1	177758	XM_039975633.1	84..563		H2A; Provisional	Complete	38727	Panicum virgatum			N				Liliopsida
XP_039832728.1	185400	XM_039976794.1	202..612		H3; Provisional	Complete	38727	Panicum virgatum			Y	234	ATGTTGCTGCTGACTAGCAGTGTTTG	N	Liliopsida
XP_039836328.1	177758	XM_039980394.1	107..562		H2A; Provisional	Complete	38727	Panicum virgatum			N				Liliopsida
XP_039836655.1	185400	XM_039980721.1	331..741		H3; Provisional	Complete	38727	Panicum virgatum			N				Liliopsida
XP_039837783.1	467036	XM_039981849.1	122..628		HFD_H3	Complete	38727	Panicum virgatum			N				Liliopsida
XP_039837785.1	467036	XM_039981851.1	122..625		HFD_H3	Complete	38727	Panicum virgatum			N				Liliopsida
XP_039837919.1	177669	XM_039981985.1	103..414		H4; Provisional	Complete	38727	Panicum virgatum			N				Liliopsida
XP_039837963.1	185399	XM_039982029.1	239..727		H2A; Provisional	Complete	38727	Panicum virgatum			N				Liliopsida
XP_039838176.1	185400	XM_039982242.1	103..513		H3; Provisional	Complete	38727	Panicum virgatum			N				Liliopsida
XP_039839595.1	215080	XM_039983661.1	118..528		H2AX; Provisional	Complete	38727	Panicum virgatum			N				Liliopsida
XP_039841371.1	467035	XM_039985437.1	66..497		HFD_H2B	Complete	38727	Panicum virgatum			N				Liliopsida
XP_039842235.1	185400	XM_039986301.1	132..542		H3; Provisional	Complete	38727	Panicum virgatum			N				Liliopsida
XP_039842523.1	185400	XM_039986589.1	65..475		H3; Provisional	Complete	38727	Panicum virgatum			N				Liliopsida
XP_039842527.1	185400	XM_039986593.1	179..589		H3; Provisional	Complete	38727	Panicum virgatum			N				Liliopsida
XP_039844287.1	185400	XM_039988353.1	101..511		H3; Provisional	Complete	38727	Panicum virgatum			N				Liliopsida
XP_039846434.1	185400	XM_039990500.1	86..496		H3; Provisional	Complete	38727	Panicum virgatum			N				Liliopsida
XP_039846444.1	467035	XM_039990510.1	98..559		HFD_H2B	Complete	38727	Panicum virgatum			N				Liliopsida
XP_039847983.1	467035	XM_039992049.1	97..558		HFD_H2B	Complete	38727	Panicum virgatum			N				Liliopsida
XP_039847996.1	467035	XM_039992062.1	70..531		HFD_H2B	Complete	38727	Panicum virgatum			N				Liliopsida
XP_039848091.1	467035	XM_039992157.1	83..544		HFD_H2B	Complete	38727	Panicum virgatum			N				Liliopsida
XP_039849841.1	177669	XM_039993907.1	71..382		H4; Provisional	Complete	38727	Panicum virgatum			Y	15	CCGCCGCCGCCGCCCGGTGGCCGTGC	N	Liliopsida
XP_039849892.1	467035	XM_039993958.1	95..514		HFD_H2B	Complete	38727	Panicum virgatum			N				Liliopsida
XP_039850126.1	185400	XM_039994192.1	106..516		H3; Provisional	Complete	38727	Panicum virgatum			N				Liliopsida
XP_039852773.1	185400	XM_039996839.1	16..423		H3; Provisional	Complete	38727	Panicum virgatum			N				Liliopsida
XP_039854284.1	467035	XM_039998350.1	1..447		HFD_H2B	Complete	38727	Panicum virgatum			N				Liliopsida
XP_039854285.1	467035	XM_039998351.1	1..441		HFD_H2B	Complete	38727	Panicum virgatum			N				Liliopsida
XP_039854286.1	467035	XM_039998352.1	1..432		HFD_H2B	Complete	38727	Panicum virgatum			N				Liliopsida
XP_039854287.1	467035	XM_039998353.1	1..387		HFD_H2B	Complete	38727	Panicum virgatum			N				Liliopsida
XP_039854519.1	467035	XM_039998585.1	68..406		HFD_H2B	Complete	38727	Panicum virgatum			Y	145	GTAGGTGCCGCAGCCGCGGTAGTTAT	N	Liliopsida
XP_039854520.1	467035	XM_039998586.1	76..369		HFD_H2B	Complete	38727	Panicum virgatum			Y	145	GTAGGTGCCGCAGCCGCGGTAGTTAT	N	Liliopsida
XP_039854601.1	177669	XM_039998667.1	103..414		H4; Provisional	Complete	38727	Panicum virgatum			N				Liliopsida
XP_039855477.1	177669	XM_039999543.1	102..413		H4; Provisional	Complete	38727	Panicum virgatum			N				Liliopsida
XP_040245664.2	177669	XM_040389730.2	100..411		H4; Provisional	Complete	200361	Aegilops tauschii subsp. strangulata			N				Liliopsida
XP_040246072.1	185400	XM_040390138.1	1..417		H3; Provisional	Complete	200361	Aegilops tauschii subsp. strangulata			N				Liliopsida
XP_040254162.1	177669	XM_040398228.2	90..401		H4; Provisional	Complete	200361	Aegilops tauschii subsp. strangulata			N				Liliopsida
XP_040260346.1	177669	XM_040404412.3	1..312		H4; Provisional	Complete	200361	Aegilops tauschii subsp. strangulata			N				Liliopsida
XP_040362333.1	467035	XM_040506399.1	91..537		HFD_H2B	Complete	74649	Rosa chinensis			N				eudicotyledons
XP_040362644.1	185400	XM_040506710.1	95..508		H3; Provisional	Complete	74649	Rosa chinensis			N				eudicotyledons
XP_040376401.1	185400	XM_040520467.1	114..524		H3; Provisional	Complete	4533	Oryza brachyantha			N				Liliopsida
XP_040376765.1	177669	XM_040520831.1	44..355		H4; Provisional	Complete	4533	Oryza brachyantha			N				Liliopsida
XP_040377834.1	177669	XM_040521900.1	55..366		H4; Provisional	Complete	4533	Oryza brachyantha			N				Liliopsida
XP_040380773.1	185400	XM_040524839.1	104..514		H3; Provisional	Complete	4533	Oryza brachyantha			N				Liliopsida
XP_040381912.1	177669	XM_040525978.1	87..398		H4; Provisional	Complete	4533	Oryza brachyantha			N				Liliopsida
XP_040383999.1	177669	XM_040528065.1	89..400		H4; Provisional	Complete	4533	Oryza brachyantha			N				Liliopsida
XP_040870158.1	215080	XM_041014224.1	226..648		H2AX; Provisional	Complete	3847	Glycine max			N				eudicotyledons
XP_040930873.1	215080	XM_041074939.1	95..526		H2AX; Provisional	Complete	3635	Gossypium hirsutum			N				eudicotyledons
XP_040930874.1	185399	XM_041074940.1	99..518		H2A; Provisional	Complete	3635	Gossypium hirsutum			N				eudicotyledons
XP_040930891.1	177756	XM_041074957.1	523..933		H2A; Provisional	Complete	3635	Gossypium hirsutum			N				eudicotyledons
XP_040931057.1	215080	XM_041075123.1	117..617		H2AX; Provisional	Complete	3635	Gossypium hirsutum			N				eudicotyledons
XP_040931059.1	215080	XM_041075125.1	117..602		H2AX; Provisional	Complete	3635	Gossypium hirsutum			N				eudicotyledons
XP_040931060.1	215080	XM_041075126.1	117..599		H2AX; Provisional	Complete	3635	Gossypium hirsutum			N				eudicotyledons
XP_040931201.1	185400	XM_041075267.1	201..611		H3; Provisional	Complete	3635	Gossypium hirsutum			N				eudicotyledons
XP_040931202.1	185400	XM_041075268.1	151..561		H3; Provisional	Complete	3635	Gossypium hirsutum			N				eudicotyledons
XP_040931422.1	177669	XM_041075488.1	370..681		H4; Provisional	Complete	3635	Gossypium hirsutum			N				eudicotyledons
XP_040932319.1	177756	XM_041076385.1	175..579		H2A; Provisional	Complete	3635	Gossypium hirsutum			N				eudicotyledons
XP_040932344.1	467035	XM_041076410.1	2295..2957		HFD_H2B	Complete	3635	Gossypium hirsutum			N				eudicotyledons
XP_040935603.1	185400	XM_041079669.1	210..620		H3; Provisional	Complete	3635	Gossypium hirsutum			N				eudicotyledons
XP_040937939.1	185400	XM_041082005.1	332..742		H3; Provisional	Complete	3635	Gossypium hirsutum			N				eudicotyledons
XP_040937941.1	185400	XM_041082007.1	142..552		H3; Provisional	Complete	3635	Gossypium hirsutum			N				eudicotyledons
XP_040937944.1	185400	XM_041082010.1	73..483		H3; Provisional	Complete	3635	Gossypium hirsutum			N				eudicotyledons
XP_040941790.1	185400	XM_041085856.1	96..506		H3; Provisional	Complete	3635	Gossypium hirsutum			N				eudicotyledons
XP_040943634.1	177758	XM_041087700.1	906..1286		H2A; Provisional	Complete	3635	Gossypium hirsutum			N				eudicotyledons
XP_040943642.1	177669	XM_041087708.1	352..663		H4; Provisional	Complete	3635	Gossypium hirsutum			Y	96	TGTATTTTCGTTTCGATGAAAATTTC	Y	eudicotyledons
XP_040945596.1	185400	XM_041089662.1	132..542		H3; Provisional	Complete	3635	Gossypium hirsutum			N				eudicotyledons
XP_040949385.1	467035	XM_041093451.1	255..680		HFD_H2B	Complete	3635	Gossypium hirsutum			N				eudicotyledons
XP_040955497.1	185400	XM_041099563.1	102..512		H3; Provisional	Complete	3635	Gossypium hirsutum			N				eudicotyledons
XP_040958816.1	177669	XM_041102882.1	65..376		H4; Provisional	Complete	3635	Gossypium hirsutum			N				eudicotyledons
XP_040960597.1	185399	XM_041104663.1	167..598		H2A; Provisional	Complete	3635	Gossypium hirsutum			N				eudicotyledons
XP_040965594.1	177669	XM_041109660.1	149..460		H4; Provisional	Complete	3635	Gossypium hirsutum			N				eudicotyledons
XP_040965603.1	177669	XM_041109669.1	330..641		H4; Provisional	Complete	3635	Gossypium hirsutum			N				eudicotyledons
XP_040966433.1	185399	XM_041110499.1	1..381		H2A; Provisional	Complete	3635	Gossypium hirsutum			N				eudicotyledons
XP_040966434.1	185399	XM_041110500.1	1..381		H2A; Provisional	Complete	3635	Gossypium hirsutum			N				eudicotyledons
XP_040966435.1	185399	XM_041110501.1	1..381		H2A; Provisional	Complete	3635	Gossypium hirsutum			N				eudicotyledons
XP_040966436.1	467035	XM_041110502.1	1..369		HFD_H2B	Complete	3635	Gossypium hirsutum			N				eudicotyledons
XP_040966437.1	467035	XM_041110503.1	1..369		HFD_H2B	Complete	3635	Gossypium hirsutum			N				eudicotyledons
XP_040966438.1	467035	XM_041110504.1	1..369		HFD_H2B	Complete	3635	Gossypium hirsutum			N				eudicotyledons
XP_040966439.1	177669	XM_041110505.1	7..318		H4; Provisional	Complete	3635	Gossypium hirsutum			N				eudicotyledons
XP_040966440.1	177669	XM_041110506.1	7..318		H4; Provisional	Complete	3635	Gossypium hirsutum			N				eudicotyledons
XP_040966441.1	177669	XM_041110507.1	7..318		H4; Provisional	Complete	3635	Gossypium hirsutum			N				eudicotyledons
XP_040966442.1	467035	XM_041110508.1	1..369		HFD_H2B	Complete	3635	Gossypium hirsutum			N				eudicotyledons
XP_040969112.1	467035	XM_041113178.1	1..426		HFD_H2B	Complete	3635	Gossypium hirsutum			N				eudicotyledons
XP_040969138.1	177756	XM_041113204.1	358..720		H2A; Provisional	Complete	3635	Gossypium hirsutum			N				eudicotyledons
XP_040969349.1	177756	XM_041113415.1	540..944		H2A; Provisional	Complete	3635	Gossypium hirsutum			Y	78	GCCTGCTTGTTTCTGGACAAGGTGGA	N	eudicotyledons
XP_040971379.1	467035	XM_041115445.1	159..572		HFD_H2B	Complete	3635	Gossypium hirsutum			N				eudicotyledons
XP_040987151.1	185397	XM_041131217.1	24..284		H4; Provisional	Complete	2249226	Juglans microcarpa x Juglans regia			N				eudicotyledons
XP_040987496.1	177758	XM_041131562.1	103..507		H2A; Provisional	Complete	2249226	Juglans microcarpa x Juglans regia			N				eudicotyledons
XP_040990126.1	177758	XM_041134192.1	157..561		H2A; Provisional	Complete	2249226	Juglans microcarpa x Juglans regia			N				eudicotyledons
XP_040990851.1	467035	XM_041134917.1	100..999		HFD_H2B	Complete	2249226	Juglans microcarpa x Juglans regia			N				eudicotyledons
XP_040991743.1	185400	XM_041135809.1	109..519		H3; Provisional	Complete	2249226	Juglans microcarpa x Juglans regia			N				eudicotyledons
XP_040991865.1	177669	XM_041135931.1	87..398		H4; Provisional	Complete	2249226	Juglans microcarpa x Juglans regia			N				eudicotyledons
XP_040993038.1	467035	XM_041137104.1	299..748		HFD_H2B	Complete	2249226	Juglans microcarpa x Juglans regia			N				eudicotyledons
XP_040993039.1	467035	XM_041137105.1	97..543		HFD_H2B	Complete	2249226	Juglans microcarpa x Juglans regia			N				eudicotyledons
XP_040993041.1	177758	XM_041137107.1	139..576		H2A; Provisional	Complete	2249226	Juglans microcarpa x Juglans regia			N				eudicotyledons
XP_040993348.1	177669	XM_041137414.1	153..464		H4; Provisional	Complete	2249226	Juglans microcarpa x Juglans regia			N				eudicotyledons
XP_040994070.1	177669	XM_041138136.1	86..397		H4; Provisional	Complete	2249226	Juglans microcarpa x Juglans regia			N				eudicotyledons
XP_040994076.1	467035	XM_041138142.1	88..537		HFD_H2B	Complete	2249226	Juglans microcarpa x Juglans regia			N				eudicotyledons
XP_040994077.1	467035	XM_041138143.1	92..538		HFD_H2B	Complete	2249226	Juglans microcarpa x Juglans regia			N				eudicotyledons
XP_040994078.1	177758	XM_041138144.1	335..772		H2A; Provisional	Complete	2249226	Juglans microcarpa x Juglans regia			N				eudicotyledons
XP_040994678.1	185400	XM_041138744.1	87..497		H3; Provisional	Complete	2249226	Juglans microcarpa x Juglans regia			N				eudicotyledons
XP_040995179.1	185400	XM_041139245.1	84..494		H3; Provisional	Complete	2249226	Juglans microcarpa x Juglans regia			N				eudicotyledons
XP_040997540.1	185400	XM_041141606.1	143..553		H3; Provisional	Complete	2249226	Juglans microcarpa x Juglans regia			N				eudicotyledons
XP_041003242.1	177669	XM_041147308.1	56..328		H4; Provisional	Complete	2249226	Juglans microcarpa x Juglans regia			N				eudicotyledons
XP_041003512.1	177756	XM_041147578.1	137..553		H2A; Provisional	Complete	2249226	Juglans microcarpa x Juglans regia			N				eudicotyledons
XP_041003717.1	177756	XM_041147783.1	322..738		H2A; Provisional	Complete	2249226	Juglans microcarpa x Juglans regia			N				eudicotyledons
XP_041005240.1	185400	XM_041149306.1	80..490		H3; Provisional	Complete	2249226	Juglans microcarpa x Juglans regia			N				eudicotyledons
XP_041005241.1	185400	XM_041149307.1	58..468		H3; Provisional	Complete	2249226	Juglans microcarpa x Juglans regia			N				eudicotyledons
XP_041005242.1	185400	XM_041149308.1	241..651		H3; Provisional	Complete	2249226	Juglans microcarpa x Juglans regia			N				eudicotyledons
XP_041005243.1	185400	XM_041149309.1	42..452		H3; Provisional	Complete	2249226	Juglans microcarpa x Juglans regia			N				eudicotyledons
XP_041005244.1	185400	XM_041149310.1	20..430		H3; Provisional	Complete	2249226	Juglans microcarpa x Juglans regia			N				eudicotyledons
XP_041005245.1	185400	XM_041149311.1	20..430		H3; Provisional	Complete	2249226	Juglans microcarpa x Juglans regia			N				eudicotyledons
XP_041006600.1	177756	XM_041150666.1	163..567		H2A; Provisional	Complete	2249226	Juglans microcarpa x Juglans regia			N				eudicotyledons
XP_041006601.1	177756	XM_041150667.1	48..452		H2A; Provisional	Complete	2249226	Juglans microcarpa x Juglans regia			N				eudicotyledons
XP_041008133.1	177756	XM_041152199.1	165..581		H2A; Provisional	Complete	2249226	Juglans microcarpa x Juglans regia			N				eudicotyledons
XP_041008770.1	185400	XM_041152836.1	2..433		H3; Provisional	Complete	2249226	Juglans microcarpa x Juglans regia			N				eudicotyledons
XP_041008772.1	185400	XM_041152838.1	148..558		H3; Provisional	Complete	2249226	Juglans microcarpa x Juglans regia			N				eudicotyledons
XP_041008773.1	185400	XM_041152839.1	23..433		H3; Provisional	Complete	2249226	Juglans microcarpa x Juglans regia			N				eudicotyledons
XP_041011875.1	177669	XM_041155941.1	47..358		H4; Provisional	Complete	2249226	Juglans microcarpa x Juglans regia			N				eudicotyledons
XP_041019553.1	177756	XM_041163619.1	130..528		H2A; Provisional	Complete	2249226	Juglans microcarpa x Juglans regia			N				eudicotyledons
XP_041019865.1	215080	XM_041163931.1	129..563		H2AX; Provisional	Complete	2249226	Juglans microcarpa x Juglans regia			N				eudicotyledons
XP_041020023.1	185400	XM_041164089.1	238..648		H3; Provisional	Complete	2249226	Juglans microcarpa x Juglans regia			N				eudicotyledons
XP_041020103.1	185399	XM_041164169.1	110..547		H2A; Provisional	Complete	2249226	Juglans microcarpa x Juglans regia			N				eudicotyledons
XP_041020811.1	215080	XM_041164877.1	131..568		H2AX; Provisional	Complete	2249226	Juglans microcarpa x Juglans regia			N				eudicotyledons
XP_041022148.1	467035	XM_041166214.1	72..509		HFD_H2B	Complete	2249226	Juglans microcarpa x Juglans regia			N				eudicotyledons
XP_041022857.1	177758	XM_041166923.1	111..542		H2A; Provisional	Complete	2249226	Juglans microcarpa x Juglans regia			N				eudicotyledons
XP_041025620.1	177669	XM_041169686.1	140..451		H4; Provisional	Complete	2249226	Juglans microcarpa x Juglans regia			N				eudicotyledons
XP_041026762.1	185399	XM_041170828.1	127..579		H2A; Provisional	Complete	2249226	Juglans microcarpa x Juglans regia			N				eudicotyledons
XP_041026793.1	177669	XM_041170859.1	106..417		H4; Provisional	Complete	2249226	Juglans microcarpa x Juglans regia			N				eudicotyledons
XP_041989742.1	177758	XM_042133808.1	82..867		H2A; Provisional	Complete	180675	Salvia splendens			N				eudicotyledons
XP_041990747.1	467035	XM_042134813.1	43..489		HFD_H2B	Complete	180675	Salvia splendens			N				eudicotyledons
XP_041990818.1	185400	XM_042134884.1	84..494		H3; Provisional	Complete	180675	Salvia splendens			N				eudicotyledons
XP_041991481.1	185400	XM_042135547.1	14..424		H3; Provisional	Complete	180675	Salvia splendens			N				eudicotyledons
XP_041991634.1	185400	XM_042135700.1	88..498		H3; Provisional	Complete	180675	Salvia splendens			N				eudicotyledons
XP_041992259.1	467035	XM_042136325.1	396..1043		HFD_H2B	Complete	180675	Salvia splendens			N				eudicotyledons
XP_041993038.1	185400	XM_042137104.1	78..488		H3; Provisional	Complete	180675	Salvia splendens			N				eudicotyledons
XP_041993060.1	177758	XM_042137126.1	82..834		H2A; Provisional	Complete	180675	Salvia splendens			Y	204	CCACATTATGGCCAGCCATAACTTAA	Y	eudicotyledons
XP_041993477.1	215080	XM_042137543.1	84..509		H2AX; Provisional	Complete	180675	Salvia splendens			N				eudicotyledons
XP_041994644.1	467035	XM_042138710.1	82..528		HFD_H2B	Complete	180675	Salvia splendens			N				eudicotyledons
XP_041994960.1	177756	XM_042139026.1	40..447		H2A; Provisional	Complete	180675	Salvia splendens			N				eudicotyledons
XP_041994961.1	177756	XM_042139027.1	45..452		H2A; Provisional	Complete	180675	Salvia splendens			N				eudicotyledons
XP_041995430.1	467035	XM_042139496.1	30..455		HFD_H2B	Complete	180675	Salvia splendens			N				eudicotyledons
XP_041995433.1	215080	XM_042139499.1	71..496		H2AX; Provisional	Complete	180675	Salvia splendens			N				eudicotyledons
XP_041996553.1	467035	XM_042140619.1	103..528		HFD_H2B	Complete	180675	Salvia splendens			N				eudicotyledons
XP_041996632.1	177669	XM_042140698.1	75..386		H4; Provisional	Complete	180675	Salvia splendens			N				eudicotyledons
XP_041996812.1	177669	XM_042140878.1	73..384		H4; Provisional	Complete	180675	Salvia splendens			N				eudicotyledons
XP_041999110.1	177669	XM_042143176.1	54..365		H4; Provisional	Complete	180675	Salvia splendens			N				eudicotyledons
XP_041999470.1	185399	XM_042143536.1	85..537		H2A; Provisional	Complete	180675	Salvia splendens			N				eudicotyledons
XP_042000305.1	467035	XM_042144371.1	82..525		HFD_H2B	Complete	180675	Salvia splendens			N				eudicotyledons
XP_042000703.1	467035	XM_042144769.1	75..500		HFD_H2B	Complete	180675	Salvia splendens			N				eudicotyledons
XP_042000959.1	177669	XM_042145025.1	59..370		H4; Provisional	Complete	180675	Salvia splendens			N				eudicotyledons
XP_042002208.1	177756	XM_042146274.1	160..567		H2A; Provisional	Complete	180675	Salvia splendens			N				eudicotyledons
XP_042004444.1	467035	XM_042148510.1	82..525		HFD_H2B	Complete	180675	Salvia splendens			N				eudicotyledons
XP_042004914.1	185400	XM_042148980.1	90..500		H3; Provisional	Complete	180675	Salvia splendens			N				eudicotyledons
XP_042005288.1	185400	XM_042149354.1	73..483		H3; Provisional	Complete	180675	Salvia splendens			N				eudicotyledons
XP_042007241.1	177669	XM_042151307.1	1173..1484		H4; Provisional	Complete	180675	Salvia splendens			N				eudicotyledons
XP_042007451.1	185400	XM_042151517.1	44..454		H3; Provisional	Complete	180675	Salvia splendens			N				eudicotyledons
XP_042008405.1	185400	XM_042152471.1	88..498		H3; Provisional	Complete	180675	Salvia splendens			Y	119	TTGTCTCTGTAAATTTACAGATACTC	Y	eudicotyledons
XP_042008699.1	215080	XM_042152765.1	1..330		H2AX; Provisional	Complete	180675	Salvia splendens			N				eudicotyledons
XP_042008712.1	215080	XM_042152778.1	1..426		H2AX; Provisional	Complete	180675	Salvia splendens			N				eudicotyledons
XP_042008867.1	185400	XM_042152933.1	70..480		H3; Provisional	Complete	180675	Salvia splendens			N				eudicotyledons
XP_042013239.1	185400	XM_042157305.1	69..479		H3; Provisional	Complete	180675	Salvia splendens			N				eudicotyledons
XP_042013890.1	185400	XM_042157956.1	96..506		H3; Provisional	Complete	180675	Salvia splendens			N				eudicotyledons
XP_042014708.1	467035	XM_042158774.1	65..505		HFD_H2B	Complete	180675	Salvia splendens			N				eudicotyledons
XP_042015574.1	177756	XM_042159640.1	155..568		H2A; Provisional	Complete	180675	Salvia splendens			N				eudicotyledons
XP_042015575.1	177756	XM_042159641.1	44..457		H2A; Provisional	Complete	180675	Salvia splendens			N				eudicotyledons
XP_042015601.1	185400	XM_042159667.1	84..494		H3; Provisional	Complete	180675	Salvia splendens			N				eudicotyledons
XP_042015842.1	185400	XM_042159908.1	57..467		H3; Provisional	Complete	180675	Salvia splendens			N				eudicotyledons
XP_042016109.1	185400	XM_042160175.1	1..429		H3; Provisional	Complete	180675	Salvia splendens			N				eudicotyledons
XP_042016879.1	185400	XM_042160945.1	33..443		H3; Provisional	Complete	180675	Salvia splendens			N				eudicotyledons
XP_042016880.1	185400	XM_042160946.1	85..495		H3; Provisional	Complete	180675	Salvia splendens			N				eudicotyledons
XP_042016943.1	177758	XM_042161009.1	78..518		H2A; Provisional	Complete	180675	Salvia splendens			N				eudicotyledons
XP_042017626.1	185400	XM_042161692.1	84..494		H3; Provisional	Complete	180675	Salvia splendens			N				eudicotyledons
XP_042018197.1	467035	XM_042162263.1	60..500		HFD_H2B	Complete	180675	Salvia splendens			N				eudicotyledons
XP_042019206.1	177756	XM_042163272.1	173..586		H2A; Provisional	Complete	180675	Salvia splendens			N				eudicotyledons
XP_042019719.1	177758	XM_042163785.1	87..488		H2A; Provisional	Complete	180675	Salvia splendens			N				eudicotyledons
XP_042021944.1	177669	XM_042166010.1	53..364		H4; Provisional	Complete	180675	Salvia splendens			N				eudicotyledons
XP_042021950.1	185400	XM_042166016.1	127..537		H3; Provisional	Complete	180675	Salvia splendens			N				eudicotyledons
XP_042024309.1	185400	XM_042168375.1	105..515		H3; Provisional	Complete	180675	Salvia splendens			N				eudicotyledons
XP_042026081.1	467035	XM_042170147.1	94..537		HFD_H2B	Complete	180675	Salvia splendens			N				eudicotyledons
XP_042026485.1	177669	XM_042170551.1	75..386		H4; Provisional	Complete	180675	Salvia splendens			N				eudicotyledons
XP_042027940.1	177758	XM_042172006.1	99..500		H2A; Provisional	Complete	180675	Salvia splendens			N				eudicotyledons
XP_042028978.1	467035	XM_042173044.1	62..505		HFD_H2B	Complete	180675	Salvia splendens			N				eudicotyledons
XP_042029303.1	177758	XM_042173369.1	81..482		H2A; Provisional	Complete	180675	Salvia splendens			N				eudicotyledons
XP_042031734.1	467035	XM_042175800.1	69..506		HFD_H2B	Complete	180675	Salvia splendens			N				eudicotyledons
XP_042032891.1	177756	XM_042176957.1	150..557		H2A; Provisional	Complete	180675	Salvia splendens			N				eudicotyledons
XP_042033878.1	467035	XM_042177944.1	83..520		HFD_H2B	Complete	180675	Salvia splendens			N				eudicotyledons
XP_042034355.1	467035	XM_042178421.1	70..507		HFD_H2B	Complete	180675	Salvia splendens			N				eudicotyledons
XP_042034652.1	177669	XM_042178718.1	14..325		H4; Provisional	Complete	180675	Salvia splendens			N				eudicotyledons
XP_042036811.1	177756	XM_042180877.1	154..561		H2A; Provisional	Complete	180675	Salvia splendens			N				eudicotyledons
XP_042037247.1	185400	XM_042181313.1	78..488		H3; Provisional	Complete	180675	Salvia splendens			N				eudicotyledons
XP_042038078.1	177669	XM_042182144.1	104..415		H4; Provisional	Complete	180675	Salvia splendens			N				eudicotyledons
XP_042039157.1	177669	XM_042183223.1	51..362		H4; Provisional	Complete	180675	Salvia splendens			N				eudicotyledons
XP_042039657.1	177669	XM_042183723.1	49..360		H4; Provisional	Complete	180675	Salvia splendens			N				eudicotyledons
XP_042039945.1	177756	XM_042184011.1	157..564		H2A; Provisional	Complete	180675	Salvia splendens			N				eudicotyledons
XP_042040020.1	177758	XM_042184086.1	57..458		H2A; Provisional	Complete	180675	Salvia splendens			N				eudicotyledons
XP_042040063.1	177669	XM_042184129.1	53..364		H4; Provisional	Complete	180675	Salvia splendens			N				eudicotyledons
XP_042040166.1	177669	XM_042184232.1	55..366		H4; Provisional	Complete	180675	Salvia splendens			N				eudicotyledons
XP_042040192.1	177669	XM_042184258.1	58..369		H4; Provisional	Complete	180675	Salvia splendens			N				eudicotyledons
XP_042040707.1	185400	XM_042184773.1	75..485		H3; Provisional	Complete	180675	Salvia splendens			N				eudicotyledons
XP_042041077.1	177669	XM_042185143.1	110..421		H4; Provisional	Complete	180675	Salvia splendens			N				eudicotyledons
XP_042042371.1	185399	XM_042186437.1	78..530		H2A; Provisional	Complete	180675	Salvia splendens			N				eudicotyledons
XP_042042991.1	185400	XM_042187057.1	132..542		H3; Provisional	Complete	180675	Salvia splendens			N				eudicotyledons
XP_042043115.1	185400	XM_042187181.1	55..465		H3; Provisional	Complete	180675	Salvia splendens			N				eudicotyledons
XP_042044909.1	467035	XM_042188975.1	59..484		HFD_H2B	Complete	180675	Salvia splendens			N				eudicotyledons
XP_042044910.1	467035	XM_042188976.1	35..442		HFD_H2B	Complete	180675	Salvia splendens			N				eudicotyledons
XP_042044914.1	467035	XM_042188980.1	69..509		HFD_H2B	Complete	180675	Salvia splendens			N				eudicotyledons
XP_042044991.1	177756	XM_042189057.1	133..546		H2A; Provisional	Complete	180675	Salvia splendens			N				eudicotyledons
XP_042046092.1	185399	XM_042190158.1	103..567		H2A; Provisional	Complete	180675	Salvia splendens			N				eudicotyledons
XP_042046097.1	177669	XM_042190163.1	39..350		H4; Provisional	Complete	180675	Salvia splendens			N				eudicotyledons
XP_042047394.1	177758	XM_042191460.1	103..558		H2A; Provisional	Complete	180675	Salvia splendens			N				eudicotyledons
XP_042047589.1	177669	XM_042191655.1	52..363		H4; Provisional	Complete	180675	Salvia splendens			N				eudicotyledons
XP_042047895.1	467035	XM_042191961.1	62..463		HFD_H2B	Complete	180675	Salvia splendens			N				eudicotyledons
XP_042048556.1	215080	XM_042192622.1	75..500		H2AX; Provisional	Complete	180675	Salvia splendens			N				eudicotyledons
XP_042048937.1	177669	XM_042193003.1	79..390		H4; Provisional	Complete	180675	Salvia splendens			N				eudicotyledons
XP_042049882.1	467035	XM_042193948.1	27..428		HFD_H2B	Complete	180675	Salvia splendens			N				eudicotyledons
XP_042052251.1	177758	XM_042196317.1	79..534		H2A; Provisional	Complete	180675	Salvia splendens			N				eudicotyledons
XP_042054187.1	177669	XM_042198253.1	47..358		H4; Provisional	Complete	180675	Salvia splendens			N				eudicotyledons
XP_042054591.1	177758	XM_042198657.1	103..567		H2A; Provisional	Complete	180675	Salvia splendens			N				eudicotyledons
XP_042054993.1	177758	XM_042199059.1	79..519		H2A; Provisional	Complete	180675	Salvia splendens			N				eudicotyledons
XP_042055121.1	467035	XM_042199187.1	82..483		HFD_H2B	Complete	180675	Salvia splendens			N				eudicotyledons
XP_042057431.1	177756	XM_042201497.1	158..571		H2A; Provisional	Complete	180675	Salvia splendens			N				eudicotyledons
XP_042057439.1	177756	XM_042201505.1	126..539		H2A; Provisional	Complete	180675	Salvia splendens			N				eudicotyledons
XP_042057979.1	177669	XM_042202045.1	46..357		H4; Provisional	Complete	180675	Salvia splendens			N				eudicotyledons
XP_042062743.1	177669	XM_042206809.1	49..360		H4; Provisional	Complete	180675	Salvia splendens			N				eudicotyledons
XP_042067543.1	177756	XM_042211609.1	44..694		H2A; Provisional	Complete	180675	Salvia splendens			N				eudicotyledons
XP_042067544.1	177756	XM_042211610.1	44..670		H2A; Provisional	Complete	180675	Salvia splendens			N				eudicotyledons
XP_042067545.1	177756	XM_042211611.1	44..457		H2A; Provisional	Complete	180675	Salvia splendens			N				eudicotyledons
XP_042377788.1	185400	XM_042521854.1	355..765		H3; Provisional	Complete	94328	Zingiber officinale			N				Liliopsida
XP_042378551.1	177669	XM_042522617.1	62..373		H4; Provisional	Complete	94328	Zingiber officinale			N				Liliopsida
XP_042378552.1	177669	XM_042522618.1	71..382		H4; Provisional	Complete	94328	Zingiber officinale			N				Liliopsida
XP_042380556.1	177756	XM_042524622.1	1..654		H2A; Provisional	Complete	94328	Zingiber officinale			N				Liliopsida
XP_042380670.1	177669	XM_042524736.1	71..382		H4; Provisional	Complete	94328	Zingiber officinale			N				Liliopsida
XP_042384326.1	177669	XM_042528392.1	87..398		H4; Provisional	Complete	94328	Zingiber officinale			N				Liliopsida
XP_042384327.1	177669	XM_042528393.1	70..381		H4; Provisional	Complete	94328	Zingiber officinale			N				Liliopsida
XP_042385705.1	177756	XM_042529771.1	137..541		H2A; Provisional	Complete	94328	Zingiber officinale			N				Liliopsida
XP_042385706.1	177756	XM_042529772.1	152..556		H2A; Provisional	Complete	94328	Zingiber officinale			N				Liliopsida
XP_042385913.1	177669	XM_042529979.1	71..382		H4; Provisional	Complete	94328	Zingiber officinale			N				Liliopsida
XP_042386554.1	185399	XM_042530620.1	1..453		H2A; Provisional	Complete	94328	Zingiber officinale			N				Liliopsida
XP_042386966.1	177758	XM_042531032.1	16..576		H2A; Provisional	Complete	94328	Zingiber officinale			N				Liliopsida
XP_042387045.1	177756	XM_042531111.1	124..528		H2A; Provisional	Complete	94328	Zingiber officinale			N				Liliopsida
XP_042387046.1	177756	XM_042531112.1	105..509		H2A; Provisional	Complete	94328	Zingiber officinale			N				Liliopsida
XP_042387047.1	177756	XM_042531113.1	88..492		H2A; Provisional	Complete	94328	Zingiber officinale			N				Liliopsida
XP_042388699.1	185400	XM_042532765.1	85..495		H3; Provisional	Complete	94328	Zingiber officinale			N				Liliopsida
XP_042390793.1	177758	XM_042534859.1	63..470		H2A; Provisional	Complete	94328	Zingiber officinale			N				Liliopsida
XP_042390990.1	215080	XM_042535056.1	62..493		H2AX; Provisional	Complete	94328	Zingiber officinale			Y	7	AGGCTTTTTTTTTTAAAAAAAAATCT	N	Liliopsida
XP_042391443.1	177669	XM_042535509.1	86..397		H4; Provisional	Complete	94328	Zingiber officinale			N				Liliopsida
XP_042392413.1	177756	XM_042536479.1	147..551		H2A; Provisional	Complete	94328	Zingiber officinale			N				Liliopsida
XP_042392414.1	177756	XM_042536480.1	136..540		H2A; Provisional	Complete	94328	Zingiber officinale			N				Liliopsida
XP_042393450.1	185400	XM_042537516.1	90..500		H3; Provisional	Complete	94328	Zingiber officinale			N				Liliopsida
XP_042395526.1	177758	XM_042539592.1	183..590		H2A; Provisional	Complete	94328	Zingiber officinale			N				Liliopsida
XP_042395710.1	215080	XM_042539776.1	85..516		H2AX; Provisional	Complete	94328	Zingiber officinale			N				Liliopsida
XP_042396144.1	177669	XM_042540210.1	1..312		H4; Provisional	Complete	94328	Zingiber officinale			N				Liliopsida
XP_042396451.1	185399	XM_042540517.1	92..541		H2A; Provisional	Complete	94328	Zingiber officinale			N				Liliopsida
XP_042398095.1	177758	XM_042542161.1	97..501		H2A; Provisional	Complete	94328	Zingiber officinale			N				Liliopsida
XP_042399345.1	185400	XM_042543411.1	95..505		H3; Provisional	Complete	94328	Zingiber officinale			N				Liliopsida
XP_042399691.1	177758	XM_042543757.1	35..436		H2A; Provisional	Complete	94328	Zingiber officinale			N				Liliopsida
XP_042400033.1	185400	XM_042544099.1	74..484		H3; Provisional	Complete	94328	Zingiber officinale			N				Liliopsida
XP_042400062.1	177756	XM_042544128.1	106..510		H2A; Provisional	Complete	94328	Zingiber officinale			N				Liliopsida
XP_042400063.1	177756	XM_042544129.1	230..634		H2A; Provisional	Complete	94328	Zingiber officinale			N				Liliopsida
XP_042400360.1	177756	XM_042544426.1	119..523		H2A; Provisional	Complete	94328	Zingiber officinale			N				Liliopsida
XP_042400416.1	177756	XM_042544482.1	122..526		H2A; Provisional	Complete	94328	Zingiber officinale			N				Liliopsida
XP_042407894.1	177758	XM_042551960.1	93..497		H2A; Provisional	Complete	94328	Zingiber officinale			N				Liliopsida
XP_042407961.1	185400	XM_042552027.1	89..499		H3; Provisional	Complete	94328	Zingiber officinale			N				Liliopsida
XP_042409165.1	185400	XM_042553231.1	71..481		H3; Provisional	Complete	94328	Zingiber officinale			N				Liliopsida
XP_042409460.1	177758	XM_042553526.1	33..434		H2A; Provisional	Complete	94328	Zingiber officinale			N				Liliopsida
XP_042409786.1	177756	XM_042553852.1	100..504		H2A; Provisional	Complete	94328	Zingiber officinale			N				Liliopsida
XP_042409787.1	177756	XM_042553853.1	233..637		H2A; Provisional	Complete	94328	Zingiber officinale			N				Liliopsida
XP_042410895.1	185400	XM_042554961.1	88..498		H3; Provisional	Complete	94328	Zingiber officinale			N				Liliopsida
XP_042411202.1	467035	XM_042555268.1	68..523		HFD_H2B	Complete	94328	Zingiber officinale			N				Liliopsida
XP_042411415.1	177669	XM_042555481.1	165..476		H4; Provisional	Complete	94328	Zingiber officinale			N				Liliopsida
XP_042413469.1	215080	XM_042557535.1	84..503		H2AX; Provisional	Complete	94328	Zingiber officinale			N				Liliopsida
XP_042413668.1	467035	XM_042557734.1	82..552		HFD_H2B	Complete	94328	Zingiber officinale			N				Liliopsida
XP_042414457.1	177758	XM_042558523.1	121..525		H2A; Provisional	Complete	94328	Zingiber officinale			Y	106	TCTACTTTTTCGGATGAAGAAATTTG	Y	Liliopsida
XP_042414550.1	467035	XM_042558616.1	68..523		HFD_H2B	Complete	94328	Zingiber officinale			N				Liliopsida
XP_042415666.1	185400	XM_042559732.1	89..499		H3; Provisional	Complete	94328	Zingiber officinale			N				Liliopsida
XP_042416152.1	177669	XM_042560218.1	127..438		H4; Provisional	Complete	94328	Zingiber officinale			N				Liliopsida
XP_042418339.1	467035	XM_042562405.1	64..534		HFD_H2B	Complete	94328	Zingiber officinale			N				Liliopsida
XP_042419136.1	177758	XM_042563202.1	120..524		H2A; Provisional	Complete	94328	Zingiber officinale			Y	102	TCTACTTTTTCGGATGAAGAACATTT	N	Liliopsida
XP_042419989.1	177669	XM_042564055.1	180..491		H4; Provisional	Complete	94328	Zingiber officinale			N				Liliopsida
XP_042419994.1	177758	XM_042564060.1	46..513		H2A; Provisional	Complete	94328	Zingiber officinale			N				Liliopsida
XP_042419995.1	467035	XM_042564061.1	64..531		HFD_H2B	Complete	94328	Zingiber officinale			N				Liliopsida
XP_042422259.1	177758	XM_042566325.1	91..495		H2A; Provisional	Complete	94328	Zingiber officinale			N				Liliopsida
XP_042422275.1	177756	XM_042566341.1	119..523		H2A; Provisional	Complete	94328	Zingiber officinale			N				Liliopsida
XP_042422282.1	177756	XM_042566348.1	148..552		H2A; Provisional	Complete	94328	Zingiber officinale			N				Liliopsida
XP_042422755.1	177669	XM_042566821.1	73..384		H4; Provisional	Complete	94328	Zingiber officinale			N				Liliopsida
XP_042423276.1	215080	XM_042567342.1	1..396		H2AX; Provisional	Complete	94328	Zingiber officinale			N				Liliopsida
XP_042424531.1	177758	XM_042568597.1	103..549		H2A; Provisional	Complete	94328	Zingiber officinale			N				Liliopsida
XP_042425440.1	185400	XM_042569506.1	1..411		H3; Provisional	Complete	94328	Zingiber officinale			N				Liliopsida
XP_042425921.1	185400	XM_042569987.1	1..411		H3; Provisional	Complete	94328	Zingiber officinale			N				Liliopsida
XP_042425965.1	177758	XM_042570031.1	1..426		H2A; Provisional	Complete	94328	Zingiber officinale			N				Liliopsida
XP_042427006.1	177758	XM_042571072.1	78..524		H2A; Provisional	Complete	94328	Zingiber officinale			N				Liliopsida
XP_042428093.1	177758	XM_042572159.1	27..494		H2A; Provisional	Complete	94328	Zingiber officinale			N				Liliopsida
XP_042428094.1	467035	XM_042572160.1	77..544		HFD_H2B	Complete	94328	Zingiber officinale			N				Liliopsida
XP_042428746.1	467035	XM_042572812.1	63..533		HFD_H2B	Complete	94328	Zingiber officinale			N				Liliopsida
XP_042428777.1	177669	XM_042572843.1	112..423		H4; Provisional	Complete	94328	Zingiber officinale			N				Liliopsida
XP_042428786.1	177669	XM_042572852.1	79..390		H4; Provisional	Complete	94328	Zingiber officinale			N				Liliopsida
XP_042428796.1	177669	XM_042572862.1	68..379		H4; Provisional	Complete	94328	Zingiber officinale			N				Liliopsida
XP_042428807.1	177669	XM_042572873.1	109..420		H4; Provisional	Complete	94328	Zingiber officinale			N				Liliopsida
XP_042430175.1	177669	XM_042574241.1	69..380		H4; Provisional	Complete	94328	Zingiber officinale			N				Liliopsida
XP_042431133.1	177758	XM_042575199.1	108..512		H2A; Provisional	Complete	94328	Zingiber officinale			N				Liliopsida
XP_042431308.1	177669	XM_042575374.1	160..471		H4; Provisional	Complete	94328	Zingiber officinale			N				Liliopsida
XP_042431795.1	177669	XM_042575861.1	180..491		H4; Provisional	Complete	94328	Zingiber officinale			N				Liliopsida
XP_042433313.1	177669	XM_042577379.1	52..363		H4; Provisional	Complete	94328	Zingiber officinale			N				Liliopsida
XP_042433327.1	177669	XM_042577393.1	51..362		H4; Provisional	Complete	94328	Zingiber officinale			N				Liliopsida
XP_042433339.1	177669	XM_042577405.1	52..363		H4; Provisional	Complete	94328	Zingiber officinale			N				Liliopsida
XP_042433650.1	177756	XM_042577716.1	127..537		H2A; Provisional	Complete	94328	Zingiber officinale			N				Liliopsida
XP_042433651.1	177756	XM_042577717.1	109..519		H2A; Provisional	Complete	94328	Zingiber officinale			N				Liliopsida
XP_042434312.1	467035	XM_042578378.1	495..1031		HFD_H2B	Complete	94328	Zingiber officinale			N				Liliopsida
XP_042434314.1	467035	XM_042578380.1	433..969		HFD_H2B	Complete	94328	Zingiber officinale			N				Liliopsida
XP_042434406.1	177758	XM_042578472.1	72..530		H2A; Provisional	Complete	94328	Zingiber officinale			N				Liliopsida
XP_042435262.1	185400	XM_042579328.1	75..485		H3; Provisional	Complete	94328	Zingiber officinale			N				Liliopsida
XP_042435471.1	185399	XM_042579537.1	69..518		H2A; Provisional	Complete	94328	Zingiber officinale			N				Liliopsida
XP_042436112.1	185400	XM_042580178.1	104..514		H3; Provisional	Complete	94328	Zingiber officinale			N				Liliopsida
XP_042437995.1	467035	XM_042582061.1	53..607		HFD_H2B	Complete	94328	Zingiber officinale			N				Liliopsida
XP_042438210.1	177756	XM_042582276.1	102..512		H2A; Provisional	Complete	94328	Zingiber officinale			N				Liliopsida
XP_042438211.1	177756	XM_042582277.1	128..538		H2A; Provisional	Complete	94328	Zingiber officinale			N				Liliopsida
XP_042438690.1	177758	XM_042582756.1	74..532		H2A; Provisional	Complete	94328	Zingiber officinale			N				Liliopsida
XP_042439442.1	185400	XM_042583508.1	65..475		H3; Provisional	Complete	94328	Zingiber officinale			N				Liliopsida
XP_042440001.1	185399	XM_042584067.1	83..532		H2A; Provisional	Complete	94328	Zingiber officinale			N				Liliopsida
XP_042442191.1	185400	XM_042586257.1	89..499		H3; Provisional	Complete	94328	Zingiber officinale			N				Liliopsida
XP_042443231.1	185400	XM_042587297.1	89..499		H3; Provisional	Complete	94328	Zingiber officinale			N				Liliopsida
XP_042443417.1	185400	XM_042587483.1	90..500		H3; Provisional	Complete	94328	Zingiber officinale			N				Liliopsida
XP_042443419.1	185400	XM_042587485.1	90..500		H3; Provisional	Complete	94328	Zingiber officinale			N				Liliopsida
XP_042447679.1	185400	XM_042591745.1	89..499		H3; Provisional	Complete	94328	Zingiber officinale			N				Liliopsida
XP_042447867.1	467035	XM_042591933.1	64..876		HFD_H2B	Complete	94328	Zingiber officinale			N				Liliopsida
XP_042448859.1	467035	XM_042592925.1	1..354		HFD_H2B	Complete	94328	Zingiber officinale			N				Liliopsida
XP_042450175.1	185400	XM_042594241.1	89..499		H3; Provisional	Complete	94328	Zingiber officinale			N				Liliopsida
XP_042450451.1	467035	XM_042594517.1	64..927		HFD_H2B	Complete	94328	Zingiber officinale			N				Liliopsida
XP_042450783.1	185400	XM_042594849.1	59..469		H3; Provisional	Complete	94328	Zingiber officinale			N				Liliopsida
XP_042451368.1	177758	XM_042595434.1	34..495		H2A; Provisional	Complete	94328	Zingiber officinale			N				Liliopsida
XP_042451690.1	185400	XM_042595756.1	280..762		H3; Provisional	Complete	94328	Zingiber officinale			N				Liliopsida
XP_042451854.1	467036	XM_042595920.1	111..620		HFD_H3	Complete	94328	Zingiber officinale			N				Liliopsida
XP_042452261.1	185400	XM_042596327.1	64..474		H3; Provisional	Complete	94328	Zingiber officinale			N				Liliopsida
XP_042453130.1	177758	XM_042597196.1	16..576		H2A; Provisional	Complete	94328	Zingiber officinale			N				Liliopsida
XP_042454325.1	185399	XM_042598391.1	91..540		H2A; Provisional	Complete	94328	Zingiber officinale			N				Liliopsida
XP_042455220.1	185400	XM_042599286.1	84..494		H3; Provisional	Complete	94328	Zingiber officinale			N				Liliopsida
XP_042455774.1	467035	XM_042599840.1	83..562		HFD_H2B	Complete	94328	Zingiber officinale			N				Liliopsida
XP_042455776.1	467035	XM_042599842.1	58..531		HFD_H2B	Complete	94328	Zingiber officinale			N				Liliopsida
XP_042455777.1	177669	XM_042599843.1	67..378		H4; Provisional	Complete	94328	Zingiber officinale			N				Liliopsida
XP_042455801.1	467035	XM_042599867.1	57..515		HFD_H2B	Complete	94328	Zingiber officinale			N				Liliopsida
XP_042457689.1	185400	XM_042601755.1	95..505		H3; Provisional	Complete	94328	Zingiber officinale			N				Liliopsida
XP_042458169.1	185400	XM_042602235.1	59..469		H3; Provisional	Complete	94328	Zingiber officinale			N				Liliopsida
XP_042458701.1	177758	XM_042602767.1	68..469		H2A; Provisional	Complete	94328	Zingiber officinale			N				Liliopsida
XP_042458846.1	177669	XM_042602912.1	75..386		H4; Provisional	Complete	94328	Zingiber officinale			N				Liliopsida
XP_042459698.1	467035	XM_042603764.1	62..517		HFD_H2B	Complete	94328	Zingiber officinale			N				Liliopsida
XP_042460779.1	177669	XM_042604845.1	70..381		H4; Provisional	Complete	94328	Zingiber officinale			N				Liliopsida
XP_042460780.1	177669	XM_042604846.1	84..395		H4; Provisional	Complete	94328	Zingiber officinale			N				Liliopsida
XP_042461008.1	467035	XM_042605074.1	86..565		HFD_H2B	Complete	94328	Zingiber officinale			N				Liliopsida
XP_042461009.1	467035	XM_042605075.1	58..531		HFD_H2B	Complete	94328	Zingiber officinale			N				Liliopsida
XP_042461010.1	177669	XM_042605076.1	72..383		H4; Provisional	Complete	94328	Zingiber officinale			N				Liliopsida
XP_042461011.1	177669	XM_042605077.1	70..381		H4; Provisional	Complete	94328	Zingiber officinale			N				Liliopsida
XP_042461040.1	467035	XM_042605106.1	57..530		HFD_H2B	Complete	94328	Zingiber officinale			N				Liliopsida
XP_042463036.1	185400	XM_042607102.1	135..545		H3; Provisional	Complete	94328	Zingiber officinale			N				Liliopsida
XP_042463037.1	185400	XM_042607103.1	63..473		H3; Provisional	Complete	94328	Zingiber officinale			N				Liliopsida
XP_042464084.1	177758	XM_042608150.1	86..487		H2A; Provisional	Complete	94328	Zingiber officinale			N				Liliopsida
XP_042464226.1	177669	XM_042608292.1	52..363		H4; Provisional	Complete	94328	Zingiber officinale			N				Liliopsida
XP_042464683.1	467035	XM_042608749.1	68..538		HFD_H2B	Complete	94328	Zingiber officinale			N				Liliopsida
XP_042464740.1	177669	XM_042608806.1	171..482		H4; Provisional	Complete	94328	Zingiber officinale			N				Liliopsida
XP_042464753.1	177669	XM_042608819.1	84..395		H4; Provisional	Complete	94328	Zingiber officinale			N				Liliopsida
XP_042464761.1	177669	XM_042608827.1	71..382		H4; Provisional	Complete	94328	Zingiber officinale			N				Liliopsida
XP_042465158.1	467035	XM_042609224.1	69..524		HFD_H2B	Complete	94328	Zingiber officinale			N				Liliopsida
XP_042466732.1	185400	XM_042610798.1	64..474		H3; Provisional	Complete	94328	Zingiber officinale			N				Liliopsida
XP_042467037.1	177669	XM_042611103.1	166..477		H4; Provisional	Complete	94328	Zingiber officinale			N				Liliopsida
XP_042468330.1	467035	XM_042612396.1	55..513		HFD_H2B	Complete	94328	Zingiber officinale			N				Liliopsida
XP_042468350.1	177669	XM_042612416.1	52..363		H4; Provisional	Complete	94328	Zingiber officinale			N				Liliopsida
XP_042468365.1	177669	XM_042612431.1	51..362		H4; Provisional	Complete	94328	Zingiber officinale			N				Liliopsida
XP_042468418.1	467036	XM_042612484.1	65..565		HFD_H3	Complete	94328	Zingiber officinale			N				Liliopsida
XP_042468419.1	467036	XM_042612485.1	66..566		HFD_H3	Complete	94328	Zingiber officinale			N				Liliopsida
XP_042468447.1	185400	XM_042612513.1	134..544		H3; Provisional	Complete	94328	Zingiber officinale			N				Liliopsida
XP_042468801.1	177669	XM_042612867.1	67..378		H4; Provisional	Complete	94328	Zingiber officinale			N				Liliopsida
XP_042469577.1	177756	XM_042613643.1	98..505		H2A; Provisional	Complete	94328	Zingiber officinale			N				Liliopsida
XP_042470282.1	177756	XM_042614348.1	155..565		H2A; Provisional	Complete	94328	Zingiber officinale			N				Liliopsida
XP_042470283.1	177756	XM_042614349.1	59..469		H2A; Provisional	Complete	94328	Zingiber officinale			N				Liliopsida
XP_042470284.1	177756	XM_042614350.1	101..511		H2A; Provisional	Complete	94328	Zingiber officinale			N				Liliopsida
XP_042470285.1	177756	XM_042614351.1	95..505		H2A; Provisional	Complete	94328	Zingiber officinale			N				Liliopsida
XP_042470286.1	177756	XM_042614352.1	31..441		H2A; Provisional	Complete	94328	Zingiber officinale			N				Liliopsida
XP_042470899.1	185400	XM_042614965.1	73..483		H3; Provisional	Complete	94328	Zingiber officinale			N				Liliopsida
XP_042470925.1	185400	XM_042614991.1	68..478		H3; Provisional	Complete	94328	Zingiber officinale			N				Liliopsida
XP_042471754.1	177669	XM_042615820.1	76..387		H4; Provisional	Complete	94328	Zingiber officinale			N				Liliopsida
XP_042472018.1	215080	XM_042616084.1	84..503		H2AX; Provisional	Complete	94328	Zingiber officinale			N				Liliopsida
XP_042473188.1	185400	XM_042617254.1	134..544		H3; Provisional	Complete	94328	Zingiber officinale			N				Liliopsida
XP_042473226.1	467036	XM_042617292.1	35..535		HFD_H3	Complete	94328	Zingiber officinale			N				Liliopsida
XP_042473228.1	467036	XM_042617294.1	68..568		HFD_H3	Complete	94328	Zingiber officinale			N				Liliopsida
XP_042473289.1	467035	XM_042617355.1	52..510		HFD_H2B	Complete	94328	Zingiber officinale			Y	49	GACTCTGATTTAGGGAAATCAACTCT	N	Liliopsida
XP_042473952.1	177669	XM_042618018.1	68..379		H4; Provisional	Complete	94328	Zingiber officinale			N				Liliopsida
XP_042474719.1	177756	XM_042618785.1	96..503		H2A; Provisional	Complete	94328	Zingiber officinale			N				Liliopsida
XP_042475367.1	467035	XM_042619433.1	107..553		HFD_H2B	Complete	60698	Macadamia integrifolia			N
XP_042475956.1	177669	XM_042620022.1	100..411		H4; Provisional	Complete	60698	Macadamia integrifolia			N
XP_042476833.1	177669	XM_042620899.1	43..354		H4; Provisional	Complete	60698	Macadamia integrifolia			N
XP_042477842.1	177669	XM_042621908.1	85..396		H4; Provisional	Complete	60698	Macadamia integrifolia			N
XP_042477981.1	185400	XM_042622047.1	73..483		H3; Provisional	Complete	60698	Macadamia integrifolia			N
XP_042478371.1	177758	XM_042622437.1	159..611		H2A; Provisional	Complete	60698	Macadamia integrifolia			N
XP_042478372.1	467035	XM_042622438.1	114..566		HFD_H2B	Complete	60698	Macadamia integrifolia			N
XP_042478373.1	467035	XM_042622439.1	96..533		HFD_H2B	Complete	60698	Macadamia integrifolia			N
XP_042478449.1	185400	XM_042622515.1	157..567		H3; Provisional	Complete	60698	Macadamia integrifolia			N
XP_042479098.1	185400	XM_042623164.1	116..526		H3; Provisional	Complete	60698	Macadamia integrifolia			N
XP_042479191.1	467035	XM_042623257.1	92..448		HFD_H2B	Complete	60698	Macadamia integrifolia			N
XP_042479710.1	177758	XM_042623776.1	139..585		H2A; Provisional	Complete	60698	Macadamia integrifolia			N
XP_042480269.1	177669	XM_042624335.1	115..426		H4; Provisional	Complete	60698	Macadamia integrifolia			N
XP_042481316.1	185400	XM_042625382.1	101..511		H3; Provisional	Complete	60698	Macadamia integrifolia			N
XP_042483801.1	185400	XM_042627867.1	79..489		H3; Provisional	Complete	60698	Macadamia integrifolia			N
XP_042484290.1	185400	XM_042628356.1	1..387		H3; Provisional	Complete	60698	Macadamia integrifolia			N
XP_042487238.1	185400	XM_042631304.1	80..490		H3; Provisional	Complete	60698	Macadamia integrifolia			N
XP_042487604.1	177669	XM_042631670.1	1..312		H4; Provisional	Complete	60698	Macadamia integrifolia			N
XP_042487605.1	177669	XM_042631671.1	1..261		H4; Provisional	Complete	60698	Macadamia integrifolia			N
XP_042487608.1	185400	XM_042631674.1	1..411		H3; Provisional	Complete	60698	Macadamia integrifolia			N
XP_042488235.1	185399	XM_042632301.1	1..375		H2A; Provisional	Complete	60698	Macadamia integrifolia			N
XP_042490134.1	177758	XM_042634200.1	130..540		H2A; Provisional	Complete	60698	Macadamia integrifolia			N
XP_042491377.1	215080	XM_042635443.1	16..507		H2AX; Provisional	Complete	60698	Macadamia integrifolia			N
XP_042493271.1	185400	XM_042637337.1	80..490		H3; Provisional	Complete	60698	Macadamia integrifolia			N
XP_042493272.1	185400	XM_042637338.1	112..522		H3; Provisional	Complete	60698	Macadamia integrifolia			N
XP_042493632.1	185400	XM_042637698.1	85..495		H3; Provisional	Complete	60698	Macadamia integrifolia			N
XP_042494071.1	185400	XM_042638137.1	158..568		H3; Provisional	Complete	60698	Macadamia integrifolia			N
XP_042494072.1	177733	XM_042638138.1	61..327		H3; Provisional	Complete	60698	Macadamia integrifolia			N
XP_042494073.1	177733	XM_042638139.1	235..501		H3; Provisional	Complete	60698	Macadamia integrifolia			N
XP_042496391.1	177756	XM_042640457.1	125..529		H2A; Provisional	Complete	60698	Macadamia integrifolia			N
XP_042496906.1	177758	XM_042640972.1	74..514		H2A; Provisional	Complete	60698	Macadamia integrifolia			N
XP_042500371.1	177669	XM_042644437.1	113..424		H4; Provisional	Complete	60698	Macadamia integrifolia			N
XP_042500410.1	177669	XM_042644476.1	111..422		H4; Provisional	Complete	60698	Macadamia integrifolia			N
XP_042500763.1	177758	XM_042644829.1	101..544		H2A; Provisional	Complete	60698	Macadamia integrifolia			N
XP_042503312.1	177669	XM_042647378.1	100..411		H4; Provisional	Complete	60698	Macadamia integrifolia			N
XP_042503527.1	177669	XM_042647593.1	88..399		H4; Provisional	Complete	60698	Macadamia integrifolia			N
XP_042504150.1	185400	XM_042648216.1	91..501		H3; Provisional	Complete	60698	Macadamia integrifolia			N
XP_042504585.1	177669	XM_042648651.1	109..420		H4; Provisional	Complete	60698	Macadamia integrifolia			N
XP_042506691.1	185400	XM_042650757.1	101..511		H3; Provisional	Complete	60698	Macadamia integrifolia			N
XP_042509022.1	185400	XM_042653088.1	169..579		H3; Provisional	Complete	60698	Macadamia integrifolia			N
XP_042509425.1	185400	XM_042653491.1	117..527		H3; Provisional	Complete	60698	Macadamia integrifolia			N
XP_042509436.1	185400	XM_042653502.1	113..523		H3; Provisional	Complete	60698	Macadamia integrifolia			N
XP_042509830.1	467035	XM_042653896.1	106..546		HFD_H2B	Complete	60698	Macadamia integrifolia			N
XP_042510393.1	467035	XM_042654459.1	108..554		HFD_H2B	Complete	60698	Macadamia integrifolia			N
XP_042510476.1	177758	XM_042654542.1	139..594		H2A; Provisional	Complete	60698	Macadamia integrifolia			N
XP_042510746.1	177669	XM_042654812.1	113..424		H4; Provisional	Complete	60698	Macadamia integrifolia			N
XP_042511874.1	467035	XM_042655940.1	100..546		HFD_H2B	Complete	60698	Macadamia integrifolia			N
XP_042512553.1	467035	XM_042656619.1	299..958		HFD_H2B	Complete	60698	Macadamia integrifolia			N
XP_042515694.1	177756	XM_042659760.1	160..564		H2A; Provisional	Complete	60698	Macadamia integrifolia			N
XP_042515695.1	177756	XM_042659761.1	157..561		H2A; Provisional	Complete	60698	Macadamia integrifolia			N
XP_042515696.1	177756	XM_042659762.1	119..523		H2A; Provisional	Complete	60698	Macadamia integrifolia			N
XP_042516255.1	185400	XM_042660321.1	96..506		H3; Provisional	Complete	60698	Macadamia integrifolia			N
XP_042516764.1	177758	XM_042660830.1	91..522		H2A; Provisional	Complete	60698	Macadamia integrifolia			N
XP_042517791.1	215080	XM_042661857.1	102..521		H2AX; Provisional	Complete	60698	Macadamia integrifolia			N
XP_042518176.1	177756	XM_042662242.1	163..567		H2A; Provisional	Complete	60698	Macadamia integrifolia			N
XP_042518177.1	177756	XM_042662243.1	165..569		H2A; Provisional	Complete	60698	Macadamia integrifolia			N
XP_042519538.1	467035	XM_042663604.1	85..510		HFD_H2B	Complete	60698	Macadamia integrifolia			N
XP_042939257.1	185399	XM_043083323.1	33..485		H2A; Provisional	Complete	32201	Carya illinoinensis			N				eudicotyledons
XP_042943816.1	177669	XM_043087882.1	90..401		H4; Provisional	Complete	32201	Carya illinoinensis			N				eudicotyledons
XP_042944118.1	177669	XM_043088184.1	77..388		H4; Provisional	Complete	32201	Carya illinoinensis			N				eudicotyledons
XP_042944283.1	467035	XM_043088349.1	113..538		HFD_H2B	Complete	32201	Carya illinoinensis			N				eudicotyledons
XP_042945956.1	215081	XM_043090022.1	134..730		H2B; Provisional	Complete	32201	Carya illinoinensis			N				eudicotyledons
XP_042946994.1	185399	XM_043091060.1	97..549		H2A; Provisional	Complete	32201	Carya illinoinensis			N				eudicotyledons
XP_042947189.1	177758	XM_043091255.1	101..505		H2A; Provisional	Complete	32201	Carya illinoinensis			N				eudicotyledons
XP_042950050.1	177758	XM_043094116.1	54..617		H2A; Provisional	Complete	32201	Carya illinoinensis			N				eudicotyledons
XP_042951464.1	467035	XM_043095530.1	68..505		HFD_H2B	Complete	32201	Carya illinoinensis			N				eudicotyledons
XP_042952686.1	177758	XM_043096752.1	104..508		H2A; Provisional	Complete	32201	Carya illinoinensis			N				eudicotyledons
XP_042954765.1	177669	XM_043098831.1	157..468		H4; Provisional	Complete	32201	Carya illinoinensis			N				eudicotyledons
XP_042955186.1	467035	XM_043099252.1	108..956		HFD_H2B	Complete	32201	Carya illinoinensis			N				eudicotyledons
XP_042955187.1	467035	XM_043099253.1	108..824		HFD_H2B	Complete	32201	Carya illinoinensis			N				eudicotyledons
XP_042955258.1	177758	XM_043099324.1	145..783		H2A; Provisional	Complete	32201	Carya illinoinensis			N				eudicotyledons
XP_042956431.1	185400	XM_043100497.1	92..502		H3; Provisional	Complete	32201	Carya illinoinensis			N				eudicotyledons
XP_042957194.1	467035	XM_043101260.1	93..539		HFD_H2B	Complete	32201	Carya illinoinensis			N				eudicotyledons
XP_042957470.1	467035	XM_043101536.1	104..550		HFD_H2B	Complete	32201	Carya illinoinensis			N				eudicotyledons
XP_042957532.1	177669	XM_043101598.1	88..399		H4; Provisional	Complete	32201	Carya illinoinensis			N				eudicotyledons
XP_042957762.1	177669	XM_043101828.1	87..398		H4; Provisional	Complete	32201	Carya illinoinensis			N				eudicotyledons
XP_042958477.1	185400	XM_043102543.1	88..498		H3; Provisional	Complete	32201	Carya illinoinensis			N				eudicotyledons
XP_042958478.1	185400	XM_043102544.1	74..484		H3; Provisional	Complete	32201	Carya illinoinensis			N				eudicotyledons
XP_042958865.1	467035	XM_043102931.1	92..538		HFD_H2B	Complete	32201	Carya illinoinensis			N				eudicotyledons
XP_042958866.1	467035	XM_043102932.1	92..538		HFD_H2B	Complete	32201	Carya illinoinensis			N				eudicotyledons
XP_042959702.1	177669	XM_043103768.1	151..462		H4; Provisional	Complete	32201	Carya illinoinensis			N				eudicotyledons
XP_042960320.1	185400	XM_043104386.1	160..570		H3; Provisional	Complete	32201	Carya illinoinensis			N				eudicotyledons
XP_042960321.1	185400	XM_043104387.1	226..636		H3; Provisional	Complete	32201	Carya illinoinensis			N				eudicotyledons
XP_042964749.1	177758	XM_043108815.1	1..387		H2A; Provisional	Complete	32201	Carya illinoinensis			N				eudicotyledons
XP_042969922.1	185399	XM_043113988.1	80..532		H2A; Provisional	Complete	32201	Carya illinoinensis			N				eudicotyledons
XP_042971363.1	177758	XM_043115429.1	238..561		H2A; Provisional	Complete	32201	Carya illinoinensis			N				eudicotyledons
XP_042971461.1	185400	XM_043115527.1	90..500		H3; Provisional	Complete	32201	Carya illinoinensis			N				eudicotyledons
XP_042973330.1	177756	XM_043117396.1	239..655		H2A; Provisional	Complete	32201	Carya illinoinensis			N				eudicotyledons
XP_042973574.1	177756	XM_043117640.1	161..577		H2A; Provisional	Complete	32201	Carya illinoinensis			N				eudicotyledons
XP_042973575.1	177756	XM_043117641.1	141..557		H2A; Provisional	Complete	32201	Carya illinoinensis			N				eudicotyledons
XP_042973792.1	467035	XM_043117858.1	456..839		HFD_H2B	Complete	32201	Carya illinoinensis			N				eudicotyledons
XP_042975969.1	185400	XM_043120035.1	91..501		H3; Provisional	Complete	32201	Carya illinoinensis			N				eudicotyledons
XP_042975970.1	185400	XM_043120036.1	142..552		H3; Provisional	Complete	32201	Carya illinoinensis			N				eudicotyledons
XP_042977552.1	177756	XM_043121618.1	149..565		H2A; Provisional	Complete	32201	Carya illinoinensis			N				eudicotyledons
XP_042977768.1	177756	XM_043121834.1	169..585		H2A; Provisional	Complete	32201	Carya illinoinensis			N				eudicotyledons
XP_042977769.1	177756	XM_043121835.1	211..627		H2A; Provisional	Complete	32201	Carya illinoinensis			N				eudicotyledons
XP_042977770.1	177756	XM_043121836.1	32..448		H2A; Provisional	Complete	32201	Carya illinoinensis			N				eudicotyledons
XP_042980531.1	177669	XM_043124597.1	46..357		H4; Provisional	Complete	32201	Carya illinoinensis			N				eudicotyledons
XP_042989331.1	185400	XM_043133397.1	7..417		H3; Provisional	Complete	32201	Carya illinoinensis			N				eudicotyledons
XP_042989448.1	177758	XM_043133514.1	108..545		H2A; Provisional	Complete	32201	Carya illinoinensis			N				eudicotyledons
XP_042989769.1	177756	XM_043133835.1	136..534		H2A; Provisional	Complete	32201	Carya illinoinensis			N				eudicotyledons
XP_042990369.1	215080	XM_043134435.1	126..560		H2AX; Provisional	Complete	32201	Carya illinoinensis			N				eudicotyledons
XP_042990819.1	215080	XM_043134885.1	106..543		H2AX; Provisional	Complete	32201	Carya illinoinensis			N				eudicotyledons
XP_042993176.1	177758	XM_043137242.1	100..528		H2A; Provisional	Complete	32201	Carya illinoinensis			N				eudicotyledons
XP_043605958.1	215080	XM_043750023.1	81..533		H2AX; Provisional	Complete	72917	Erigeron canadensis			N				eudicotyledons
XP_043606002.1	215080	XM_043750067.1	96..524		H2AX; Provisional	Complete	72917	Erigeron canadensis			N				eudicotyledons
XP_043607290.1	177758	XM_043751355.1	58..459		H2A; Provisional	Complete	72917	Erigeron canadensis			N				eudicotyledons
XP_043607780.1	185400	XM_043751845.1	93..509		H3; Provisional	Complete	72917	Erigeron canadensis			N				eudicotyledons
XP_043607781.1	185400	XM_043751846.1	1..405		H3; Provisional	Complete	72917	Erigeron canadensis			N				eudicotyledons
XP_043607782.1	185400	XM_043751847.1	25..435		H3; Provisional	Complete	72917	Erigeron canadensis			N				eudicotyledons
XP_043607954.1	185400	XM_043752019.1	58..522		H3; Provisional	Complete	72917	Erigeron canadensis			N				eudicotyledons
XP_043607955.1	185400	XM_043752020.1	1..417		H3; Provisional	Complete	72917	Erigeron canadensis			N				eudicotyledons
XP_043607956.1	185400	XM_043752021.1	1..402		H3; Provisional	Complete	72917	Erigeron canadensis			N				eudicotyledons
XP_043608961.1	177669	XM_043753026.1	39..350		H4; Provisional	Complete	72917	Erigeron canadensis			N				eudicotyledons
XP_043610089.1	177756	XM_043754154.1	117..536		H2A; Provisional	Complete	72917	Erigeron canadensis			N				eudicotyledons
XP_043610972.1	467035	XM_043755037.1	64..519		HFD_H2B	Complete	72917	Erigeron canadensis			N				eudicotyledons
XP_043611632.1	467035	XM_043755697.1	83..496		HFD_H2B	Complete	72917	Erigeron canadensis			N				eudicotyledons
XP_043613349.1	467035	XM_043757414.1	81..503		HFD_H2B	Complete	72917	Erigeron canadensis			N				eudicotyledons
XP_043614578.1	185400	XM_043758643.1	106..516		H3; Provisional	Complete	72917	Erigeron canadensis			N				eudicotyledons
XP_043614826.1	467035	XM_043758891.1	82..498		HFD_H2B	Complete	72917	Erigeron canadensis			N				eudicotyledons
XP_043614827.1	467035	XM_043758892.1	76..492		HFD_H2B	Complete	72917	Erigeron canadensis			N				eudicotyledons
XP_043614971.1	185400	XM_043759036.1	125..535		H3; Provisional	Complete	72917	Erigeron canadensis			Y	99	CTGAACCTGTTATGTAGCAGGCTTTA	N	eudicotyledons
XP_043616010.1	467035	XM_043760075.1	1..435		HFD_H2B	Complete	72917	Erigeron canadensis			N				eudicotyledons
XP_043617301.1	177669	XM_043761366.1	55..366		H4; Provisional	Complete	72917	Erigeron canadensis			N				eudicotyledons
XP_043618539.1	467035	XM_043762604.1	76..492		HFD_H2B	Complete	72917	Erigeron canadensis			N				eudicotyledons
XP_043618540.1	467035	XM_043762605.1	51..467		HFD_H2B	Complete	72917	Erigeron canadensis			N				eudicotyledons
XP_043619330.1	177669	XM_043763395.1	91..402		H4; Provisional	Complete	72917	Erigeron canadensis			N				eudicotyledons
XP_043620628.1	177758	XM_043764693.1	59..466		H2A; Provisional	Complete	72917	Erigeron canadensis			N				eudicotyledons
XP_043620759.1	177669	XM_043764824.1	78..389		H4; Provisional	Complete	72917	Erigeron canadensis			N				eudicotyledons
XP_043620760.1	177669	XM_043764825.1	89..400		H4; Provisional	Complete	72917	Erigeron canadensis			N				eudicotyledons
XP_043621122.1	177758	XM_043765187.1	75..515		H2A; Provisional	Complete	72917	Erigeron canadensis			N				eudicotyledons
XP_043621234.1	177669	XM_043765299.1	33..344		H4; Provisional	Complete	72917	Erigeron canadensis			N				eudicotyledons
XP_043621235.1	177669	XM_043765300.1	57..368		H4; Provisional	Complete	72917	Erigeron canadensis			N				eudicotyledons
XP_043621236.1	177669	XM_043765301.1	58..369		H4; Provisional	Complete	72917	Erigeron canadensis			N				eudicotyledons
XP_043622068.1	177756	XM_043766133.1	53..475		H2A; Provisional	Complete	72917	Erigeron canadensis			N				eudicotyledons
XP_043622069.1	177756	XM_043766134.1	92..514		H2A; Provisional	Complete	72917	Erigeron canadensis			N				eudicotyledons
XP_043622364.1	177669	XM_043766429.1	170..481		H4; Provisional	Complete	72917	Erigeron canadensis			N				eudicotyledons
XP_043623027.1	177758	XM_043767092.1	52..519		H2A; Provisional	Complete	72917	Erigeron canadensis			N				eudicotyledons
XP_043623028.1	467035	XM_043767093.1	98..526		HFD_H2B	Complete	72917	Erigeron canadensis			N				eudicotyledons
XP_043623841.1	177756	XM_043767906.1	133..549		H2A; Provisional	Complete	72917	Erigeron canadensis			N				eudicotyledons
XP_043624240.1	467035	XM_043768305.1	1..675		HFD_H2B	Complete	72917	Erigeron canadensis			N				eudicotyledons
XP_043626131.1	185400	XM_043770196.1	50..460		H3; Provisional	Complete	72917	Erigeron canadensis			N				eudicotyledons
XP_043626473.1	185400	XM_043770538.1	79..489		H3; Provisional	Complete	72917	Erigeron canadensis			N				eudicotyledons
XP_043626485.1	185400	XM_043770550.1	39..449		H3; Provisional	Complete	72917	Erigeron canadensis			N				eudicotyledons
XP_043626495.1	177669	XM_043770560.1	89..400		H4; Provisional	Complete	72917	Erigeron canadensis			N				eudicotyledons
XP_043628164.1	177758	XM_043772229.1	97..498		H2A; Provisional	Complete	72917	Erigeron canadensis			N				eudicotyledons
XP_043628328.1	185400	XM_043772393.1	70..480		H3; Provisional	Complete	72917	Erigeron canadensis			N				eudicotyledons
XP_043628633.1	467035	XM_043772698.1	69..494		HFD_H2B	Complete	72917	Erigeron canadensis			N				eudicotyledons
XP_043631260.1	185400	XM_043775325.1	79..489		H3; Provisional	Complete	72917	Erigeron canadensis			N				eudicotyledons
XP_043632163.1	177758	XM_043776228.1	92..544		H2A; Provisional	Complete	72917	Erigeron canadensis			N				eudicotyledons
XP_043634119.1	185400	XM_043778184.1	76..486		H3; Provisional	Complete	72917	Erigeron canadensis			N				eudicotyledons
XP_043634522.1	467036	XM_043778587.1	76..522		HFD_H3	Complete	72917	Erigeron canadensis			N				eudicotyledons
XP_043635437.1	185400	XM_043779502.1	124..534		H3; Provisional	Complete	72917	Erigeron canadensis			N				eudicotyledons
XP_043635867.1	177758	XM_043779932.1	72..530		H2A; Provisional	Complete	72917	Erigeron canadensis			N				eudicotyledons
XP_043635921.1	177756	XM_043779986.1	124..543		H2A; Provisional	Complete	72917	Erigeron canadensis			N				eudicotyledons
XP_043636027.1	185400	XM_043780092.1	40..450		H3; Provisional	Complete	72917	Erigeron canadensis			N				eudicotyledons
XP_043636131.1	215080	XM_043780196.1	272..529		H2AX; Provisional	Complete	72917	Erigeron canadensis			N				eudicotyledons
XP_043638363.1	185400	XM_043782428.1	86..496		H3; Provisional	Complete	72917	Erigeron canadensis			N				eudicotyledons
XP_043640240.1	177669	XM_043784305.1	60..371		H4; Provisional	Complete	72917	Erigeron canadensis			N				eudicotyledons
XP_043688333.1	177669	XM_043832398.1	32..343		H4; Provisional	Complete	54955	Telopea speciosissima			N
XP_043688334.1	177669	XM_043832399.1	29..340		H4; Provisional	Complete	54955	Telopea speciosissima			N
XP_043688335.1	177669	XM_043832400.1	36..347		H4; Provisional	Complete	54955	Telopea speciosissima			N
XP_043688591.1	467035	XM_043832656.1	69..488		HFD_H2B	Complete	54955	Telopea speciosissima			N
XP_043688592.1	467035	XM_043832657.1	69..488		HFD_H2B	Complete	54955	Telopea speciosissima			N
XP_043688593.1	467035	XM_043832658.1	22..441		HFD_H2B	Complete	54955	Telopea speciosissima			N
XP_043690340.1	185400	XM_043834405.1	18..428		H3; Provisional	Complete	54955	Telopea speciosissima			N
XP_043690381.1	177758	XM_043834446.1	51..461		H2A; Provisional	Complete	54955	Telopea speciosissima			Y	181	TAGGGTCTCTTTAGGAAGAGAAGATT	N
XP_043692036.1	177756	XM_043836101.1	79..483		H2A; Provisional	Complete	54955	Telopea speciosissima			N
XP_043692038.1	177756	XM_043836103.1	90..494		H2A; Provisional	Complete	54955	Telopea speciosissima			N
XP_043692039.1	177756	XM_043836104.1	26..430		H2A; Provisional	Complete	54955	Telopea speciosissima			N
XP_043692392.1	467035	XM_043836457.1	37..483		HFD_H2B	Complete	54955	Telopea speciosissima			N
XP_043694729.1	177669	XM_043838794.1	90..401		H4; Provisional	Complete	54955	Telopea speciosissima			N
XP_043695058.1	185400	XM_043839123.1	31..441		H3; Provisional	Complete	54955	Telopea speciosissima			N
XP_043695523.1	185400	XM_043839588.1	57..467		H3; Provisional	Complete	54955	Telopea speciosissima			N
XP_043695916.1	185400	XM_043839981.1	1..441		H3; Provisional	Complete	54955	Telopea speciosissima			N
XP_043696337.1	177669	XM_043840402.1	106..417		H4; Provisional	Complete	54955	Telopea speciosissima			N
XP_043697455.1	177669	XM_043841520.1	41..352		H4; Provisional	Complete	54955	Telopea speciosissima			N
XP_043697549.1	467035	XM_043841614.1	62..508		HFD_H2B	Complete	54955	Telopea speciosissima			N
XP_043697695.1	177758	XM_043841760.1	114..569		H2A; Provisional	Complete	54955	Telopea speciosissima			N
XP_043697696.1	467035	XM_043841761.1	67..504		HFD_H2B	Complete	54955	Telopea speciosissima			N
XP_043698776.1	177756	XM_043842841.1	71..475		H2A; Provisional	Complete	54955	Telopea speciosissima			N
XP_043698960.1	177669	XM_043843025.1	92..403		H4; Provisional	Complete	54955	Telopea speciosissima			N
XP_043699748.1	467035	XM_043843813.1	1..453		HFD_H2B	Complete	54955	Telopea speciosissima			N
XP_043700847.1	177758	XM_043844912.1	128..586		H2A; Provisional	Complete	54955	Telopea speciosissima			N
XP_043700848.1	467035	XM_043844913.1	39..476		HFD_H2B	Complete	54955	Telopea speciosissima			N
XP_043702895.1	467035	XM_043846960.1	74..520		HFD_H2B	Complete	54955	Telopea speciosissima			N
XP_043703213.1	185400	XM_043847278.1	83..493		H3; Provisional	Complete	54955	Telopea speciosissima			N
XP_043703636.1	177669	XM_043847701.1	37..348		H4; Provisional	Complete	54955	Telopea speciosissima			N
XP_043703956.1	177669	XM_043848021.1	41..316		H4; Provisional	Complete	54955	Telopea speciosissima			N
XP_043705263.1	467035	XM_043849328.1	1..612		HFD_H2B	Complete	54955	Telopea speciosissima			N
XP_043705576.1	185397	XM_043849641.1	<1..393		H4; Provisional	5'end partial	54955	Telopea speciosissima			N
XP_043705847.1	185400	XM_043849912.1	35..445		H3; Provisional	Complete	54955	Telopea speciosissima			N
XP_043708024.1	177758	XM_043852089.1	73..483		H2A; Provisional	Complete	54955	Telopea speciosissima			N
XP_043708350.1	215080	XM_043852415.1	109..528		H2AX; Provisional	Complete	54955	Telopea speciosissima			N
XP_043709732.1	185400	XM_043853797.1	122..532		H3; Provisional	Complete	54955	Telopea speciosissima			N
XP_043709911.1	215080	XM_043853976.1	40..459		H2AX; Provisional	Complete	54955	Telopea speciosissima			N
XP_043710431.1	177669	XM_043854496.1	29..340		H4; Provisional	Complete	54955	Telopea speciosissima			N
XP_043711247.1	177758	XM_043855312.1	18..449		H2A; Provisional	Complete	54955	Telopea speciosissima			N
XP_043711266.1	467035	XM_043855331.1	59..511		HFD_H2B	Complete	54955	Telopea speciosissima			N
XP_043713386.1	185400	XM_043857451.1	67..477		H3; Provisional	Complete	54955	Telopea speciosissima			N
XP_043713566.1	185400	XM_043857631.1	70..480		H3; Provisional	Complete	54955	Telopea speciosissima			N
XP_043715507.1	177669	XM_043859572.1	65..376		H4; Provisional	Complete	54955	Telopea speciosissima			N
XP_043716286.1	185397	XM_043860351.1	1..414		H4; Provisional	Complete	54955	Telopea speciosissima			N
XP_043718528.1	177669	XM_043862593.1	26..337		H4; Provisional	Complete	54955	Telopea speciosissima			N
XP_043718615.1	185400	XM_043862680.1	61..471		H3; Provisional	Complete	54955	Telopea speciosissima			N
XP_043718626.1	185400	XM_043862691.1	71..481		H3; Provisional	Complete	54955	Telopea speciosissima			N
XP_043718649.1	185400	XM_043862714.1	53..463		H3; Provisional	Complete	54955	Telopea speciosissima			N
XP_043719725.1	177758	XM_043863790.1	117..560		H2A; Provisional	Complete	54955	Telopea speciosissima			N
XP_043720178.1	177669	XM_043864243.1	29..340		H4; Provisional	Complete	54955	Telopea speciosissima			N
XP_043720179.1	177669	XM_043864244.1	6..317		H4; Provisional	Complete	54955	Telopea speciosissima			N
XP_043720180.1	177669	XM_043864245.1	28..339		H4; Provisional	Complete	54955	Telopea speciosissima			N
XP_043720181.1	177669	XM_043864246.1	13..324		H4; Provisional	Complete	54955	Telopea speciosissima			N
XP_043722120.1	215080	XM_043866185.1	59..478		H2AX; Provisional	Complete	54955	Telopea speciosissima			N
XP_043722121.1	215080	XM_043866186.1	60..479		H2AX; Provisional	Complete	54955	Telopea speciosissima			N
XP_043722122.1	215080	XM_043866187.1	82..501		H2AX; Provisional	Complete	54955	Telopea speciosissima			N
XP_043722225.1	177756	XM_043866290.1	127..531		H2A; Provisional	Complete	54955	Telopea speciosissima			N
XP_043722229.1	177756	XM_043866294.1	26..430		H2A; Provisional	Complete	54955	Telopea speciosissima			N
XP_043722815.1	185400	XM_043866880.1	82..492		H3; Provisional	Complete	54955	Telopea speciosissima			N
XP_043723633.1	177756	XM_043867698.1	61..465		H2A; Provisional	Complete	54955	Telopea speciosissima			N
XP_043724686.1	185399	XM_043868751.1	63..503		H2A; Provisional	Complete	54955	Telopea speciosissima			N
XP_043807838.1	185399	XM_043951903.1	128..523		H2A; Provisional	Complete	3983	Manihot esculenta			N				eudicotyledons
XP_043809007.1	185400	XM_043953072.1	196..606		H3; Provisional	Complete	3983	Manihot esculenta			N				eudicotyledons
XP_043809008.1	185400	XM_043953073.1	88..498		H3; Provisional	Complete	3983	Manihot esculenta			N				eudicotyledons
XP_043813533.1	177756	XM_043957598.1	546..950		H2A; Provisional	Complete	3983	Manihot esculenta			N				eudicotyledons
XP_043814237.1	177669	XM_043958302.1	1..312		H4; Provisional	Complete	3983	Manihot esculenta			N				eudicotyledons
XP_044318456.1	185400	XM_044462521.1	1..297		H3; Provisional	Complete	4565	Triticum aestivum			N				Liliopsida
XP_044320323.1	177669	XM_044464388.1	84..395		H4; Provisional	Complete	4565	Triticum aestivum			N				Liliopsida
XP_044320324.1	177669	XM_044464389.1	33..344		H4; Provisional	Complete	4565	Triticum aestivum			N				Liliopsida
XP_044320328.1	177669	XM_044464393.1	97..408		H4; Provisional	Complete	4565	Triticum aestivum			N				Liliopsida
XP_044320582.1	177669	XM_044464647.1	68..379		H4; Provisional	Complete	4565	Triticum aestivum			N				Liliopsida
XP_044320584.1	177669	XM_044464649.1	41..352		H4; Provisional	Complete	4565	Triticum aestivum			N				Liliopsida
XP_044320936.1	177758	XM_044465001.1	72..539		H2A; Provisional	Complete	4565	Triticum aestivum			N				Liliopsida
XP_044321015.1	177756	XM_044465080.1	188..607		H2A; Provisional	Complete	4565	Triticum aestivum			N				Liliopsida
XP_044322713.1	185400	XM_044466778.1	82..492		H3; Provisional	Complete	4565	Triticum aestivum			Y	125	CCCTCTTGTTGCCATCAGCAATGGAA	Y	Liliopsida
XP_044323344.1	177758	XM_044467409.1	103..510		H2A; Provisional	Complete	4565	Triticum aestivum			N				Liliopsida
XP_044324436.1	185400	XM_044468501.1	111..521		H3; Provisional	Complete	4565	Triticum aestivum			N				Liliopsida
XP_044324609.1	467035	XM_044468674.1	88..546		HFD_H2B	Complete	4565	Triticum aestivum			N				Liliopsida
XP_044324679.1	185400	XM_044468744.1	133..543		H3; Provisional	Complete	4565	Triticum aestivum			N				Liliopsida
XP_044325462.1	177669	XM_044469527.1	85..396		H4; Provisional	Complete	4565	Triticum aestivum			N				Liliopsida
XP_044325722.1	177669	XM_044469787.1	19..333		H4; Provisional	Complete	4565	Triticum aestivum			N				Liliopsida
XP_044325723.1	177669	XM_044469788.1	69..380		H4; Provisional	Complete	4565	Triticum aestivum			N				Liliopsida
XP_044328049.1	185397	XM_044472114.1	69..380		H4; Provisional	Complete	4565	Triticum aestivum			N				Liliopsida
XP_044328604.1	177669	XM_044472669.1	52..363		H4; Provisional	Complete	4565	Triticum aestivum			N				Liliopsida
XP_044328605.1	177669	XM_044472670.1	26..337		H4; Provisional	Complete	4565	Triticum aestivum			N				Liliopsida
XP_044328724.1	467035	XM_044472789.1	84..545		HFD_H2B	Complete	4565	Triticum aestivum			N				Liliopsida
XP_044329524.1	177756	XM_044473589.1	1..363		H2A; Provisional	Complete	4565	Triticum aestivum			N				Liliopsida
XP_044329905.1	177669	XM_044473970.1	85..396		H4; Provisional	Complete	4565	Triticum aestivum			N				Liliopsida
XP_044331614.1	177758	XM_044475679.1	107..514		H2A; Provisional	Complete	4565	Triticum aestivum			N				Liliopsida
XP_044332409.1	467035	XM_044476474.1	108..566		HFD_H2B	Complete	4565	Triticum aestivum			N				Liliopsida
XP_044332414.1	185400	XM_044476479.1	68..415		H3; Provisional	Complete	4565	Triticum aestivum			N				Liliopsida
XP_044332435.1	185400	XM_044476500.1	76..486		H3; Provisional	Complete	4565	Triticum aestivum			N				Liliopsida
XP_044332455.1	467035	XM_044476520.1	89..547		HFD_H2B	Complete	4565	Triticum aestivum			N				Liliopsida
XP_044332667.1	185400	XM_044476732.1	71..481		H3; Provisional	Complete	4565	Triticum aestivum			N				Liliopsida
XP_044332822.1	467035	XM_044476887.1	89..547		HFD_H2B	Complete	4565	Triticum aestivum			N				Liliopsida
XP_044332877.1	185400	XM_044476942.1	159..569		H3; Provisional	Complete	4565	Triticum aestivum			N				Liliopsida
XP_044335838.1	185400	XM_044479903.1	91..501		H3; Provisional	Complete	4565	Triticum aestivum			N				Liliopsida
XP_044336576.1	185400	XM_044480641.1	93..503		H3; Provisional	Complete	4565	Triticum aestivum			N				Liliopsida
XP_044336738.1	467035	XM_044480803.1	91..525		HFD_H2B	Complete	4565	Triticum aestivum			N				Liliopsida
XP_044337712.1	467035	XM_044481777.1	85..531		HFD_H2B	Complete	4565	Triticum aestivum			N				Liliopsida
XP_044337784.1	185399	XM_044481849.1	123..596		H2A; Provisional	Complete	4565	Triticum aestivum			N				Liliopsida
XP_044337889.1	185400	XM_044481954.1	1..606		H3; Provisional	Complete	4565	Triticum aestivum			N				Liliopsida
XP_044338669.1	467035	XM_044482734.1	103..513		HFD_H2B	Complete	4565	Triticum aestivum			N				Liliopsida
XP_044338955.1	185399	XM_044483020.1	100..543		H2A; Provisional	Complete	4565	Triticum aestivum			N				Liliopsida
XP_044339169.1	467036	XM_044483234.1	147..638		HFD_H3	Complete	4565	Triticum aestivum			N				Liliopsida
XP_044339178.1	467036	XM_044483243.1	89..544		HFD_H3	Complete	4565	Triticum aestivum			N				Liliopsida
XP_044341928.1	177669	XM_044485993.1	73..384		H4; Provisional	Complete	4565	Triticum aestivum			N				Liliopsida
XP_044342018.1	467035	XM_044486083.1	97..513		HFD_H2B	Complete	4565	Triticum aestivum			N				Liliopsida
XP_044342287.1	185400	XM_044486352.1	93..503		H3; Provisional	Complete	4565	Triticum aestivum			N				Liliopsida
XP_044344266.1	185400	XM_044488331.1	80..490		H3; Provisional	Complete	4565	Triticum aestivum			Y	130	CCGTCTTGCTGCCATCAGTAACTGAA	Y	Liliopsida
XP_044344274.1	185400	XM_044488339.1	71..481		H3; Provisional	Complete	4565	Triticum aestivum			N				Liliopsida
XP_044344278.1	185400	XM_044488343.1	128..592		H3; Provisional	Complete	4565	Triticum aestivum			Y	6	TAATTCGTCTAGATAGACGGATCAA	N	Liliopsida
XP_044344279.1	185400	XM_044488344.1	194..574		H3; Provisional	Complete	4565	Triticum aestivum			Y	6	TAATTCGTCTAGATAGACGGATCAA	N	Liliopsida
XP_044344281.1	177669	XM_044488346.1	61..372		H4; Provisional	Complete	4565	Triticum aestivum			N				Liliopsida
XP_044344331.1	185400	XM_044488396.1	82..492		H3; Provisional	Complete	4565	Triticum aestivum			N				Liliopsida
XP_044344436.1	467035	XM_044488501.1	101..562		HFD_H2B	Complete	4565	Triticum aestivum			N				Liliopsida
XP_044344447.1	185400	XM_044488512.1	85..495		H3; Provisional	Complete	4565	Triticum aestivum			Y	129	CCTCCTTGCTGTCATCAGTAACTGAA	Y	Liliopsida
XP_044344454.1	185400	XM_044488519.1	79..489		H3; Provisional	Complete	4565	Triticum aestivum			Y	100	CCATCTTGCTGTCATCAGTAATTTAA	Y	Liliopsida
XP_044344952.1	467035	XM_044489017.1	87..917		HFD_H2B	Complete	4565	Triticum aestivum			N				Liliopsida
XP_044344999.1	177669	XM_044489064.1	75..386		H4; Provisional	Complete	4565	Triticum aestivum			N				Liliopsida
XP_044345034.1	467035	XM_044489099.1	100..507		HFD_H2B	Complete	4565	Triticum aestivum			N				Liliopsida
XP_044345035.1	467035	XM_044489100.1	53..457		HFD_H2B	Complete	4565	Triticum aestivum			N				Liliopsida
XP_044346288.1	467035	XM_044490353.1	74..535		HFD_H2B	Complete	4565	Triticum aestivum			N				Liliopsida
XP_044347189.1	467035	XM_044491254.1	26..433		HFD_H2B	Complete	4565	Triticum aestivum			N				Liliopsida
XP_044347440.1	467035	XM_044491505.1	91..498		HFD_H2B	Complete	4565	Triticum aestivum			N				Liliopsida
XP_044347991.1	177669	XM_044492056.1	60..371		H4; Provisional	Complete	4565	Triticum aestivum			N				Liliopsida
XP_044349735.1	185400	XM_044493800.1	45..626		H3; Provisional	Complete	4565	Triticum aestivum			N				Liliopsida
XP_044350834.1	467035	XM_044494899.1	98..508		HFD_H2B	Complete	4565	Triticum aestivum			N				Liliopsida
XP_044350835.1	467035	XM_044494900.1	107..517		HFD_H2B	Complete	4565	Triticum aestivum			N				Liliopsida
XP_044352962.1	467035	XM_044497027.1	94..504		HFD_H2B	Complete	4565	Triticum aestivum			N				Liliopsida
XP_044352979.1	185400	XM_044497044.1	<1..351		H3; Provisional	5'end partial	4565	Triticum aestivum			N				Liliopsida
XP_044353398.1	185400	XM_044497463.1	93..503		H3; Provisional	Complete	4565	Triticum aestivum			N				Liliopsida
XP_044353612.1	467035	XM_044497677.1	62..433		HFD_H2B	Complete	4565	Triticum aestivum			N				Liliopsida
XP_044355317.1	467035	XM_044499382.1	84..494		HFD_H2B	Complete	4565	Triticum aestivum			N				Liliopsida
XP_044355427.1	467035	XM_044499492.1	96..554		HFD_H2B	Complete	4565	Triticum aestivum			N				Liliopsida
XP_044356026.1	185400	XM_044500091.1	71..481		H3; Provisional	Complete	4565	Triticum aestivum			Y	140	CCTTCTTGTTGCCATCAGCAATGAAA	Y	Liliopsida
XP_044356027.1	177669	XM_044500092.1	68..379		H4; Provisional	Complete	4565	Triticum aestivum			N				Liliopsida
XP_044358335.1	177669	XM_044502400.1	63..527		H4; Provisional	Complete	4565	Triticum aestivum			N				Liliopsida
XP_044358352.1	467035	XM_044502417.1	73..489		HFD_H2B	Complete	4565	Triticum aestivum			N				Liliopsida
XP_044358426.1	467035	XM_044502491.1	93..503		HFD_H2B	Complete	4565	Triticum aestivum			N				Liliopsida
XP_044358427.1	467035	XM_044502492.1	102..512		HFD_H2B	Complete	4565	Triticum aestivum			N				Liliopsida
XP_044358633.1	185400	XM_044502698.1	77..487		H3; Provisional	Complete	4565	Triticum aestivum			N				Liliopsida
XP_044359460.1	185400	XM_044503525.1	<1..411		H3; Provisional	5'end partial	4565	Triticum aestivum			Y	149	CCCTCTTGTTGCCATCAGCAATGGAA	Y	Liliopsida
XP_044361142.1	185400	XM_044505207.1	73..483		H3; Provisional	Complete	4565	Triticum aestivum			N				Liliopsida
XP_044361848.1	185400	XM_044505913.1	1..435		H3; Provisional	Complete	4565	Triticum aestivum			N				Liliopsida
XP_044362335.1	185400	XM_044506400.1	154..564		H3; Provisional	Complete	4565	Triticum aestivum			N				Liliopsida
XP_044362336.1	467035	XM_044506401.1	89..553		HFD_H2B	Complete	4565	Triticum aestivum			N				Liliopsida
XP_044362337.1	467035	XM_044506402.1	89..553		HFD_H2B	Complete	4565	Triticum aestivum			N				Liliopsida
XP_044362590.1	185400	XM_044506655.1	94..504		H3; Provisional	Complete	4565	Triticum aestivum			N				Liliopsida
XP_044362708.1	177669	XM_044506773.1	87..398		H4; Provisional	Complete	4565	Triticum aestivum			N				Liliopsida
XP_044363044.1	467035	XM_044507109.1	92..541		HFD_H2B	Complete	4565	Triticum aestivum			N				Liliopsida
XP_044363046.1	185399	XM_044507111.1	87..557		H2A; Provisional	Complete	4565	Triticum aestivum			N				Liliopsida
XP_044363047.1	185399	XM_044507112.1	85..555		H2A; Provisional	Complete	4565	Triticum aestivum			N				Liliopsida
XP_044363048.1	185399	XM_044507113.1	85..561		H2A; Provisional	Complete	4565	Triticum aestivum			N				Liliopsida
XP_044365742.1	177669	XM_044509807.1	60..371		H4; Provisional	Complete	4565	Triticum aestivum			N				Liliopsida
XP_044366322.1	185400	XM_044510387.1	133..543		H3; Provisional	Complete	4565	Triticum aestivum			Y	206	TGCTGTTGTTGTTAGCAACGACTCAG	N	Liliopsida
XP_044366325.1	185400	XM_044510390.1	140..550		H3; Provisional	Complete	4565	Triticum aestivum			N				Liliopsida
XP_044366335.1	185400	XM_044510400.1	87..497		H3; Provisional	Complete	4565	Triticum aestivum			N				Liliopsida
XP_044368201.1	467035	XM_044512266.1	79..537		HFD_H2B	Complete	4565	Triticum aestivum			N				Liliopsida
XP_044369367.1	177669	XM_044513432.1	109..420		H4; Provisional	Complete	4565	Triticum aestivum			N				Liliopsida
XP_044370300.1	185399	XM_044514365.1	90..566		H2A; Provisional	Complete	4565	Triticum aestivum			N				Liliopsida
XP_044370302.1	467035	XM_044514367.1	88..537		HFD_H2B	Complete	4565	Triticum aestivum			N				Liliopsida
XP_044370789.1	185400	XM_044514854.1	96..506		H3; Provisional	Complete	4565	Triticum aestivum			N				Liliopsida
XP_044371065.1	185400	XM_044515130.1	69..479		H3; Provisional	Complete	4565	Triticum aestivum			Y	149	CCCTCTTGTTGCCATCAGCAATGTGG	N	Liliopsida
XP_044371822.1	177669	XM_044515887.1	2..313		H4; Provisional	Complete	4565	Triticum aestivum			N				Liliopsida
XP_044371832.1	177669	XM_044515897.1	83..394		H4; Provisional	Complete	4565	Triticum aestivum			N				Liliopsida
XP_044372127.1	467035	XM_044516192.1	68..991		HFD_H2B	Complete	4565	Triticum aestivum			N				Liliopsida
XP_044372332.1	215080	XM_044516397.1	96..512		H2AX; Provisional	Complete	4565	Triticum aestivum			Y	80	GGGTGTTTCGGGAGTCTGAAACTCCC	Y	Liliopsida
XP_044372438.1	467036	XM_044516503.1	93..545		HFD_H3	Complete	4565	Triticum aestivum			N				Liliopsida
XP_044372741.1	185399	XM_044516806.1	85..555		H2A; Provisional	Complete	4565	Triticum aestivum			N				Liliopsida
XP_044372942.1	467035	XM_044517007.1	92..556		HFD_H2B	Complete	4565	Triticum aestivum			N				Liliopsida
XP_044373447.1	467035	XM_044517512.1	92..550		HFD_H2B	Complete	4565	Triticum aestivum			N				Liliopsida
XP_044374848.1	177669	XM_044518913.1	73..384		H4; Provisional	Complete	4565	Triticum aestivum			N				Liliopsida
XP_044374853.1	177669	XM_044518918.1	25..336		H4; Provisional	Complete	4565	Triticum aestivum			N				Liliopsida
XP_044375652.1	185399	XM_044519717.1	95..562		H2A; Provisional	Complete	4565	Triticum aestivum			N				Liliopsida
XP_044375653.1	185399	XM_044519718.1	84..554		H2A; Provisional	Complete	4565	Triticum aestivum			N				Liliopsida
XP_044375654.1	467035	XM_044519719.1	85..534		HFD_H2B	Complete	4565	Triticum aestivum			N				Liliopsida
XP_044375881.1	177669	XM_044519946.1	84..395		H4; Provisional	Complete	4565	Triticum aestivum			N				Liliopsida
XP_044376131.1	185400	XM_044520196.1	99..509		H3; Provisional	Complete	4565	Triticum aestivum			N				Liliopsida
XP_044376418.1	467035	XM_044520483.1	71..535		HFD_H2B	Complete	4565	Triticum aestivum			N				Liliopsida
XP_044376419.1	185400	XM_044520484.1	87..497		H3; Provisional	Complete	4565	Triticum aestivum			N				Liliopsida
XP_044377078.1	177669	XM_044521143.1	52..363		H4; Provisional	Complete	4565	Triticum aestivum			N				Liliopsida
XP_044377405.1	467035	XM_044521470.1	81..956		HFD_H2B	Complete	4565	Triticum aestivum			N				Liliopsida
XP_044377583.1	215080	XM_044521648.1	63..476		H2AX; Provisional	Complete	4565	Triticum aestivum			Y	100	GGGTGTTTCGGGAGTCTGAAACTCGG	Y	Liliopsida
XP_044378863.1	185400	XM_044522928.1	1..414		H3; Provisional	Complete	4565	Triticum aestivum			N				Liliopsida
XP_044378965.1	185400	XM_044523030.1	1..468		H3; Provisional	Complete	4565	Triticum aestivum			N				Liliopsida
XP_044379189.1	467035	XM_044523254.1	69..542		HFD_H2B	Complete	4565	Triticum aestivum			N				Liliopsida
XP_044379190.1	467035	XM_044523255.1	69..542		HFD_H2B	Complete	4565	Triticum aestivum			N				Liliopsida
XP_044379492.1	467035	XM_044523557.1	85..555		HFD_H2B	Complete	4565	Triticum aestivum			N				Liliopsida
XP_044380013.1	215080	XM_044524078.1	16..576		H2AX; Provisional	Complete	4565	Triticum aestivum			N				Liliopsida
XP_044381680.1	185399	XM_044525745.1	71..550		H2A; Provisional	Complete	4565	Triticum aestivum			N				Liliopsida
XP_044382169.1	177669	XM_044526234.1	80..391		H4; Provisional	Complete	4565	Triticum aestivum			N				Liliopsida
XP_044382521.1	177669	XM_044526586.1	313..624		H4; Provisional	Complete	4565	Triticum aestivum			Y	48	GTCGTTGCTGTAATCGCAGCATCTCG	N	Liliopsida
XP_044382525.1	177669	XM_044526590.1	78..389		H4; Provisional	Complete	4565	Triticum aestivum			N				Liliopsida
XP_044382878.1	177756	XM_044526943.1	176..589		H2A; Provisional	Complete	4565	Triticum aestivum			N				Liliopsida
XP_044382894.1	467035	XM_044526959.1	79..537		HFD_H2B	Complete	4565	Triticum aestivum			N				Liliopsida
XP_044383233.1	185399	XM_044527298.1	81..545		H2A; Provisional	Complete	4565	Triticum aestivum			N				Liliopsida
XP_044383254.1	177758	XM_044527319.1	93..560		H2A; Provisional	Complete	4565	Triticum aestivum			Y	212	ATGCAGTGTTTGTTAAAACGCCA	Y	Liliopsida
XP_044383596.1	177758	XM_044527661.1	88..528		H2A; Provisional	Complete	4565	Triticum aestivum			N				Liliopsida
XP_044384394.1	185400	XM_044528459.1	1..375		H3; Provisional	Complete	4565	Triticum aestivum			N				Liliopsida
XP_044384476.1	467035	XM_044528541.1	69..542		HFD_H2B	Complete	4565	Triticum aestivum			N				Liliopsida
XP_044385857.1	177758	XM_044529922.1	116..577		H2A; Provisional	Complete	4565	Triticum aestivum			N				Liliopsida
XP_044385901.1	177758	XM_044529966.1	112..573		H2A; Provisional	Complete	4565	Triticum aestivum			N				Liliopsida
XP_044385935.1	177758	XM_044530000.1	72..533		H2A; Provisional	Complete	4565	Triticum aestivum			N				Liliopsida
XP_044386044.1	185400	XM_044530109.1	1..621		H3; Provisional	Complete	4565	Triticum aestivum			N				Liliopsida
XP_044386871.1	467035	XM_044530936.1	87..566		HFD_H2B	Complete	4565	Triticum aestivum			N				Liliopsida
XP_044386954.1	467035	XM_044531019.1	86..565		HFD_H2B	Complete	4565	Triticum aestivum			N				Liliopsida
XP_044386955.1	467035	XM_044531020.1	64..525		HFD_H2B	Complete	4565	Triticum aestivum			N				Liliopsida
XP_044388551.1	185400	XM_044532616.1	74..484		H3; Provisional	Complete	4565	Triticum aestivum			N				Liliopsida
XP_044388859.1	177669	XM_044532924.1	89..400		H4; Provisional	Complete	4565	Triticum aestivum			N				Liliopsida
XP_044389137.1	185399	XM_044533202.1	85..564		H2A; Provisional	Complete	4565	Triticum aestivum			N				Liliopsida
XP_044389715.1	177669	XM_044533780.1	82..393		H4; Provisional	Complete	4565	Triticum aestivum			N				Liliopsida
XP_044390027.1	177669	XM_044534092.1	81..392		H4; Provisional	Complete	4565	Triticum aestivum			N				Liliopsida
XP_044390035.1	177669	XM_044534100.1	75..386		H4; Provisional	Complete	4565	Triticum aestivum			N				Liliopsida
XP_044390069.1	177669	XM_044534134.1	76..387		H4; Provisional	Complete	4565	Triticum aestivum			N				Liliopsida
XP_044390410.1	177756	XM_044534475.1	306..719		H2A; Provisional	Complete	4565	Triticum aestivum			N				Liliopsida
XP_044390425.1	467035	XM_044534490.1	76..534		HFD_H2B	Complete	4565	Triticum aestivum			N				Liliopsida
XP_044390897.1	177758	XM_044534962.1	61..522		H2A; Provisional	Complete	4565	Triticum aestivum			N				Liliopsida
XP_044391135.1	177758	XM_044535200.1	92..532		H2A; Provisional	Complete	4565	Triticum aestivum			N				Liliopsida
XP_044392866.1	215080	XM_044536931.1	103..516		H2AX; Provisional	Complete	4565	Triticum aestivum			N				Liliopsida
XP_044393982.1	177758	XM_044538047.1	63..524		H2A; Provisional	Complete	4565	Triticum aestivum			N				Liliopsida
XP_044393984.1	177758	XM_044538049.1	57..518		H2A; Provisional	Complete	4565	Triticum aestivum			N				Liliopsida
XP_044393989.1	177758	XM_044538054.1	100..561		H2A; Provisional	Complete	4565	Triticum aestivum			N				Liliopsida
XP_044394099.1	177758	XM_044538164.1	67..528		H2A; Provisional	Complete	4565	Triticum aestivum			N				Liliopsida
XP_044394558.1	177756	XM_044538623.1	184..603		H2A; Provisional	Complete	4565	Triticum aestivum			N				Liliopsida
XP_044394753.1	467035	XM_044538818.1	90..563		HFD_H2B	Complete	4565	Triticum aestivum			N				Liliopsida
XP_044395182.1	467035	XM_044539247.1	82..561		HFD_H2B	Complete	4565	Triticum aestivum			N				Liliopsida
XP_044395730.1	215080	XM_044539795.1	104..517		H2AX; Provisional	Complete	4565	Triticum aestivum			N				Liliopsida
XP_044397193.1	185400	XM_044541258.1	53..463		H3; Provisional	Complete	4565	Triticum aestivum			N				Liliopsida
XP_044397753.1	185399	XM_044541818.1	83..562		H2A; Provisional	Complete	4565	Triticum aestivum			N				Liliopsida
XP_044398269.1	177669	XM_044542334.1	81..392		H4; Provisional	Complete	4565	Triticum aestivum			N				Liliopsida
XP_044398640.1	177669	XM_044542705.1	69..380		H4; Provisional	Complete	4565	Triticum aestivum			N				Liliopsida
XP_044398645.1	177669	XM_044542710.1	75..386		H4; Provisional	Complete	4565	Triticum aestivum			N				Liliopsida
XP_044398678.1	177669	XM_044542743.1	74..385		H4; Provisional	Complete	4565	Triticum aestivum			N				Liliopsida
XP_044399060.1	177756	XM_044543125.1	136..549		H2A; Provisional	Complete	4565	Triticum aestivum			N				Liliopsida
XP_044399831.1	177758	XM_044543896.1	75..515		H2A; Provisional	Complete	4565	Triticum aestivum			N				Liliopsida
XP_044399849.1	467035	XM_044543914.1	80..541		HFD_H2B	Complete	4565	Triticum aestivum			N				Liliopsida
XP_044401224.1	177758	XM_044545289.1	126..587		H2A; Provisional	Complete	4565	Triticum aestivum			N				Liliopsida
XP_044401313.1	177669	XM_044545378.1	90..401		H4; Provisional	Complete	4565	Triticum aestivum			N				Liliopsida
XP_044402141.1	177758	XM_044546206.1	70..531		H2A; Provisional	Complete	4565	Triticum aestivum			N				Liliopsida
XP_044402142.1	177758	XM_044546207.1	72..533		H2A; Provisional	Complete	4565	Triticum aestivum			N				Liliopsida
XP_044402186.1	177758	XM_044546251.1	58..519		H2A; Provisional	Complete	4565	Triticum aestivum			N				Liliopsida
XP_044402229.1	177758	XM_044546294.1	115..576		H2A; Provisional	Complete	4565	Triticum aestivum			N				Liliopsida
XP_044402242.1	185400	XM_044546307.1	128..544		H3; Provisional	Complete	4565	Triticum aestivum			N				Liliopsida
XP_044402243.1	185400	XM_044546308.1	87..503		H3; Provisional	Complete	4565	Triticum aestivum			N				Liliopsida
XP_044402301.1	177758	XM_044546366.1	97..558		H2A; Provisional	Complete	4565	Triticum aestivum			N				Liliopsida
XP_044404673.1	467035	XM_044548738.1	79..543		HFD_H2B	Complete	4565	Triticum aestivum			N				Liliopsida
XP_044405146.1	215080	XM_044549211.1	91..513		H2AX; Provisional	Complete	4565	Triticum aestivum			N				Liliopsida
XP_044405737.1	467035	XM_044549802.1	97..555		HFD_H2B	Complete	4565	Triticum aestivum			N				Liliopsida
XP_044405743.1	185400	XM_044549808.1	74..484		H3; Provisional	Complete	4565	Triticum aestivum			N				Liliopsida
XP_044405756.1	185400	XM_044549821.1	74..484		H3; Provisional	Complete	4565	Triticum aestivum			N				Liliopsida
XP_044405759.1	467035	XM_044549824.1	91..549		HFD_H2B	Complete	4565	Triticum aestivum			N				Liliopsida
XP_044405963.1	467035	XM_044550028.1	59..475		HFD_H2B	Complete	4565	Triticum aestivum			N				Liliopsida
XP_044405965.1	467035	XM_044550030.1	77..487		HFD_H2B	Complete	4565	Triticum aestivum			N				Liliopsida
XP_044406065.1	185400	XM_044550130.1	66..476		H3; Provisional	Complete	4565	Triticum aestivum			Y	120	CCATCTTGCTGTCATCAGCAATATGA	N	Liliopsida
XP_044406343.1	177758	XM_044550408.1	78..548		H2A; Provisional	Complete	4565	Triticum aestivum			N				Liliopsida
XP_044406545.1	177669	XM_044550610.1	73..384		H4; Provisional	Complete	4565	Triticum aestivum			N				Liliopsida
XP_044407322.1	185399	XM_044551387.1	93..533		H2A; Provisional	Complete	4565	Triticum aestivum			N				Liliopsida
XP_044407323.1	185399	XM_044551388.1	91..531		H2A; Provisional	Complete	4565	Triticum aestivum			N				Liliopsida
XP_044407324.1	467035	XM_044551389.1	85..519		HFD_H2B	Complete	4565	Triticum aestivum			Y	104	GCTTGTGTTTCTGAAGAAATAGTGAT	N	Liliopsida
XP_044407325.1	467035	XM_044551390.1	88..522		HFD_H2B	Complete	4565	Triticum aestivum			N				Liliopsida
XP_044407326.1	185399	XM_044551391.1	101..544		H2A; Provisional	Complete	4565	Triticum aestivum			N				Liliopsida
XP_044407348.1	185400	XM_044551413.1	1..414		H3; Provisional	Complete	4565	Triticum aestivum			N				Liliopsida
XP_044407349.1	185400	XM_044551414.1	60..473		H3; Provisional	Complete	4565	Triticum aestivum			N				Liliopsida
XP_044407351.1	467035	XM_044551416.1	82..501		HFD_H2B	Complete	4565	Triticum aestivum			N				Liliopsida
XP_044407434.1	177669	XM_044551499.1	74..385		H4; Provisional	Complete	4565	Triticum aestivum			N				Liliopsida
XP_044407437.1	177669	XM_044551502.1	71..382		H4; Provisional	Complete	4565	Triticum aestivum			N				Liliopsida
XP_044407438.1	177669	XM_044551503.1	63..374		H4; Provisional	Complete	4565	Triticum aestivum			N				Liliopsida
XP_044407463.1	177669	XM_044551528.1	85..396		H4; Provisional	Complete	4565	Triticum aestivum			N				Liliopsida
XP_044407482.1	467035	XM_044551547.1	44..673		HFD_H2B	Complete	4565	Triticum aestivum			N				Liliopsida
XP_044407483.1	185400	XM_044551548.1	70..480		H3; Provisional	Complete	4565	Triticum aestivum			Y	126	CCATCTTGTTGTCATCAGCAATCTGA	N	Liliopsida
XP_044407484.1	177669	XM_044551549.1	55..366		H4; Provisional	Complete	4565	Triticum aestivum			N				Liliopsida
XP_044407485.1	177669	XM_044551550.1	58..369		H4; Provisional	Complete	4565	Triticum aestivum			N				Liliopsida
XP_044407493.1	177669	XM_044551558.1	48..359		H4; Provisional	Complete	4565	Triticum aestivum			N				Liliopsida
XP_044407596.1	177669	XM_044551661.1	64..375		H4; Provisional	Complete	4565	Triticum aestivum			N				Liliopsida
XP_044407672.1	467035	XM_044551737.1	63..470		HFD_H2B	Complete	4565	Triticum aestivum			N				Liliopsida
XP_044407674.1	467035	XM_044551739.1	66..473		HFD_H2B	Complete	4565	Triticum aestivum			N				Liliopsida
XP_044407792.1	185400	XM_044551857.1	77..487		H3; Provisional	Complete	4565	Triticum aestivum			Y	168	CCTTCTTGTTGCCATCAGCAATGGAA	Y	Liliopsida
XP_044407952.1	177758	XM_044552017.1	97..564		H2A; Provisional	Complete	4565	Triticum aestivum			N				Liliopsida
XP_044407956.1	185399	XM_044552021.1	87..554		H2A; Provisional	Complete	4565	Triticum aestivum			N				Liliopsida
XP_044408318.1	185400	XM_044552383.1	99..509		H3; Provisional	Complete	4565	Triticum aestivum			N				Liliopsida
XP_044408743.1	185399	XM_044552808.1	85..528		H2A; Provisional	Complete	4565	Triticum aestivum			N				Liliopsida
XP_044408855.1	177669	XM_044552920.1	92..403		H4; Provisional	Complete	4565	Triticum aestivum			N				Liliopsida
XP_044408873.1	177669	XM_044552938.1	83..394		H4; Provisional	Complete	4565	Triticum aestivum			N				Liliopsida
XP_044408889.1	177669	XM_044552954.1	62..373		H4; Provisional	Complete	4565	Triticum aestivum			N				Liliopsida
XP_044408901.1	177669	XM_044552966.1	93..404		H4; Provisional	Complete	4565	Triticum aestivum			N				Liliopsida
XP_044408902.1	467035	XM_044552967.1	71..565		HFD_H2B	Complete	4565	Triticum aestivum			N				Liliopsida
XP_044408903.1	177669	XM_044552968.1	79..390		H4; Provisional	Complete	4565	Triticum aestivum			N				Liliopsida
XP_044408904.1	185399	XM_044552969.1	85..525		H2A; Provisional	Complete	4565	Triticum aestivum			Y	67	TTCACGGGGACATCTGTCCCCGGAAT	N	Liliopsida
XP_044408905.1	185399	XM_044552970.1	84..527		H2A; Provisional	Complete	4565	Triticum aestivum			N				Liliopsida
XP_044408907.1	177669	XM_044552972.1	84..395		H4; Provisional	Complete	4565	Triticum aestivum			N				Liliopsida
XP_044408908.1	185399	XM_044552973.1	190..708		H2A; Provisional	Complete	4565	Triticum aestivum			N				Liliopsida
XP_044408920.1	467035	XM_044552985.1	85..549		HFD_H2B	Complete	4565	Triticum aestivum			N				Liliopsida
XP_044408970.1	177669	XM_044553035.1	53..364		H4; Provisional	Complete	4565	Triticum aestivum			N				Liliopsida
XP_044409289.1	185400	XM_044553354.1	88..498		H3; Provisional	Complete	4565	Triticum aestivum			N				Liliopsida
XP_044409963.1	185400	XM_044554028.1	68..478		H3; Provisional	Complete	4565	Triticum aestivum			N				Liliopsida
XP_044409985.1	177669	XM_044554050.1	79..390		H4; Provisional	Complete	4565	Triticum aestivum			N				Liliopsida
XP_044410599.1	467035	XM_044554664.1	75..512		HFD_H2B	Complete	4565	Triticum aestivum			Y	33	ATGAACTGATGGCGGCATCAGTACGA	Y	Liliopsida
XP_044410600.1	185399	XM_044554665.1	91..534		H2A; Provisional	Complete	4565	Triticum aestivum			N				Liliopsida
XP_044410601.1	185399	XM_044554666.1	96..539		H2A; Provisional	Complete	4565	Triticum aestivum			N				Liliopsida
XP_044410602.1	467035	XM_044554667.1	82..516		HFD_H2B	Complete	4565	Triticum aestivum			N				Liliopsida
XP_044410604.1	185399	XM_044554669.1	96..536		H2A; Provisional	Complete	4565	Triticum aestivum			N				Liliopsida
XP_044410605.1	467035	XM_044554670.1	84..518		HFD_H2B	Complete	4565	Triticum aestivum			N				Liliopsida
XP_044410606.1	467035	XM_044554671.1	94..528		HFD_H2B	Complete	4565	Triticum aestivum			N				Liliopsida
XP_044410608.1	185399	XM_044554673.1	87..527		H2A; Provisional	Complete	4565	Triticum aestivum			N				Liliopsida
XP_044410609.1	185399	XM_044554674.1	107..547		H2A; Provisional	Complete	4565	Triticum aestivum			N				Liliopsida
XP_044410610.1	185399	XM_044554675.1	93..533		H2A; Provisional	Complete	4565	Triticum aestivum			N				Liliopsida
XP_044410662.1	185400	XM_044554727.1	62..475		H3; Provisional	Complete	4565	Triticum aestivum			N				Liliopsida
XP_044410663.1	185400	XM_044554728.1	67..480		H3; Provisional	Complete	4565	Triticum aestivum			N				Liliopsida
XP_044410683.1	467035	XM_044554748.1	73..483		HFD_H2B	Complete	4565	Triticum aestivum			N				Liliopsida
XP_044410684.1	467035	XM_044554749.1	85..495		HFD_H2B	Complete	4565	Triticum aestivum			N				Liliopsida
XP_044410911.1	177669	XM_044554976.1	71..382		H4; Provisional	Complete	4565	Triticum aestivum			N				Liliopsida
XP_044410912.1	177669	XM_044554977.1	67..378		H4; Provisional	Complete	4565	Triticum aestivum			N				Liliopsida
XP_044410914.1	177669	XM_044554979.1	72..383		H4; Provisional	Complete	4565	Triticum aestivum			N				Liliopsida
XP_044410915.1	177669	XM_044554980.1	90..401		H4; Provisional	Complete	4565	Triticum aestivum			N				Liliopsida
XP_044410917.1	177669	XM_044554982.1	85..396		H4; Provisional	Complete	4565	Triticum aestivum			N				Liliopsida
XP_044410941.1	185400	XM_044555006.1	66..476		H3; Provisional	Complete	4565	Triticum aestivum			Y	171	CCATCTTGTTGTCATCAGCAATCTGA	Y	Liliopsida
XP_044410942.1	185400	XM_044555007.1	52..462		H3; Provisional	Complete	4565	Triticum aestivum			Y	172	CCATCTTGTTGTCATCAGCAATCTGA	Y	Liliopsida
XP_044410944.1	185400	XM_044555009.1	52..462		H3; Provisional	Complete	4565	Triticum aestivum			Y	113	CCATCTTGTTGTCATCAGCAATCTGA	N	Liliopsida
XP_044410945.1	185399	XM_044555010.1	82..522		H2A; Provisional	Complete	4565	Triticum aestivum			N				Liliopsida
XP_044410946.1	185399	XM_044555011.1	93..536		H2A; Provisional	Complete	4565	Triticum aestivum			N				Liliopsida
XP_044410947.1	467035	XM_044555012.1	83..517		HFD_H2B	Complete	4565	Triticum aestivum			N				Liliopsida
XP_044410964.1	177669	XM_044555029.1	75..386		H4; Provisional	Complete	4565	Triticum aestivum			N				Liliopsida
XP_044410965.1	177669	XM_044555030.1	80..391		H4; Provisional	Complete	4565	Triticum aestivum			N				Liliopsida
XP_044410974.1	185400	XM_044555039.1	559..1158		H3; Provisional	Complete	4565	Triticum aestivum			Y	173	CCATCTTGTTGTCATCAGCAATCTGA	Y	Liliopsida
XP_044411261.1	467035	XM_044555326.1	87..494		HFD_H2B	Complete	4565	Triticum aestivum			N				Liliopsida
XP_044411263.1	467035	XM_044555328.1	79..486		HFD_H2B	Complete	4565	Triticum aestivum			N				Liliopsida
XP_044411294.1	467035	XM_044555359.1	1..447		HFD_H2B	Complete	4565	Triticum aestivum			N				Liliopsida
XP_044411422.1	185399	XM_044555487.1	132..611		H2A; Provisional	Complete	4565	Triticum aestivum			N				Liliopsida
XP_044411500.1	177669	XM_044555565.1	74..385		H4; Provisional	Complete	4565	Triticum aestivum			N				Liliopsida
XP_044411563.1	177758	XM_044555628.1	100..567		H2A; Provisional	Complete	4565	Triticum aestivum			N				Liliopsida
XP_044411565.1	185399	XM_044555630.1	81..548		H2A; Provisional	Complete	4565	Triticum aestivum			N				Liliopsida
XP_044411850.1	177669	XM_044555915.1	80..391		H4; Provisional	Complete	4565	Triticum aestivum			N				Liliopsida
XP_044411880.1	177669	XM_044555945.1	92..403		H4; Provisional	Complete	4565	Triticum aestivum			N				Liliopsida
XP_044412230.1	185399	XM_044556295.1	88..555		H2A; Provisional	Complete	4565	Triticum aestivum			N				Liliopsida
XP_044413239.1	467036	XM_044557304.1	155..655		HFD_H3	Complete	4565	Triticum aestivum			N				Liliopsida
XP_044413250.1	467036	XM_044557315.1	677..1099		HFD_H3	Complete	4565	Triticum aestivum			Y	138	TATGCGTGCGTGATCGCGCACGCATG	N	Liliopsida
XP_044413584.1	177669	XM_044557649.1	70..381		H4; Provisional	Complete	4565	Triticum aestivum			N				Liliopsida
XP_044414578.1	467035	XM_044558643.1	79..537		HFD_H2B	Complete	4565	Triticum aestivum			N				Liliopsida
XP_044414607.1	177669	XM_044558672.1	1..312		H4; Provisional	Complete	4565	Triticum aestivum			N				Liliopsida
XP_044414621.1	177669	XM_044558686.1	1..531		H4; Provisional	Complete	4565	Triticum aestivum			N				Liliopsida
XP_044415594.1	185399	XM_044559659.1	99..521		H2A; Provisional	Complete	4565	Triticum aestivum			N				Liliopsida
XP_044416092.1	185399	XM_044560157.1	19..519		H2A; Provisional	Complete	4565	Triticum aestivum			N				Liliopsida
XP_044416102.1	467035	XM_044560167.1	81..515		HFD_H2B	Complete	4565	Triticum aestivum			N				Liliopsida
XP_044416148.1	467035	XM_044560213.1	58..654		HFD_H2B	Complete	4565	Triticum aestivum			N				Liliopsida
XP_044416203.1	177669	XM_044560268.1	28..339		H4; Provisional	Complete	4565	Triticum aestivum			N				Liliopsida
XP_044417318.1	185400	XM_044561383.1	71..481		H3; Provisional	Complete	4565	Triticum aestivum			Y	129	CCTTCTTGCTGTCATCAGTAACTGAA	N	Liliopsida
XP_044417325.1	185400	XM_044561390.1	67..477		H3; Provisional	Complete	4565	Triticum aestivum			N				Liliopsida
XP_044417331.1	185400	XM_044561396.1	80..490		H3; Provisional	Complete	4565	Triticum aestivum			Y	137	CCTTCTTGTTGCCATCAGCAATGGAA	Y	Liliopsida
XP_044417347.1	185400	XM_044561412.1	75..485		H3; Provisional	Complete	4565	Triticum aestivum			Y	105	CCATCTTGCTGTCATCAGTAATTTAG	Y	Liliopsida
XP_044417461.1	467035	XM_044561526.1	94..555		HFD_H2B	Complete	4565	Triticum aestivum			N				Liliopsida
XP_044417466.1	185400	XM_044561531.1	59..469		H3; Provisional	Complete	4565	Triticum aestivum			N				Liliopsida
XP_044417473.1	185400	XM_044561538.1	64..474		H3; Provisional	Complete	4565	Triticum aestivum			Y	78	CCATCTTGCTGTCATCAGTAATTTAA	Y	Liliopsida
XP_044417485.1	185400	XM_044561550.1	73..483		H3; Provisional	Complete	4565	Triticum aestivum			Y	112	CCATCTTGCTGTCATCAGTAATTTAG	Y	Liliopsida
XP_044417540.1	177669	XM_044561605.1	75..386		H4; Provisional	Complete	4565	Triticum aestivum			N				Liliopsida
XP_044417898.1	185399	XM_044561963.1	96..539		H2A; Provisional	Complete	4565	Triticum aestivum			N				Liliopsida
XP_044417900.1	467035	XM_044561965.1	91..528		HFD_H2B	Complete	4565	Triticum aestivum			N				Liliopsida
XP_044417901.1	185399	XM_044561966.1	85..528		H2A; Provisional	Complete	4565	Triticum aestivum			N				Liliopsida
XP_044417902.1	185399	XM_044561967.1	88..528		H2A; Provisional	Complete	4565	Triticum aestivum			N				Liliopsida
XP_044417903.1	185399	XM_044561968.1	96..536		H2A; Provisional	Complete	4565	Triticum aestivum			N				Liliopsida
XP_044417904.1	185399	XM_044561969.1	97..537		H2A; Provisional	Complete	4565	Triticum aestivum			N				Liliopsida
XP_044417905.1	467035	XM_044561970.1	87..524		HFD_H2B	Complete	4565	Triticum aestivum			N				Liliopsida
XP_044417907.1	185399	XM_044561972.1	86..529		H2A; Provisional	Complete	4565	Triticum aestivum			N				Liliopsida
XP_044417908.1	185399	XM_044561973.1	97..537		H2A; Provisional	Complete	4565	Triticum aestivum			N				Liliopsida
XP_044417941.1	185400	XM_044562006.1	80..493		H3; Provisional	Complete	4565	Triticum aestivum			N				Liliopsida
XP_044417942.1	185400	XM_044562007.1	87..500		H3; Provisional	Complete	4565	Triticum aestivum			N				Liliopsida
XP_044417949.1	467035	XM_044562014.1	83..493		HFD_H2B	Complete	4565	Triticum aestivum			N				Liliopsida
XP_044417950.1	467035	XM_044562015.1	86..508		HFD_H2B	Complete	4565	Triticum aestivum			N				Liliopsida
XP_044417951.1	467035	XM_044562016.1	85..495		HFD_H2B	Complete	4565	Triticum aestivum			N				Liliopsida
XP_044418044.1	467035	XM_044562109.1	83..544		HFD_H2B	Complete	4565	Triticum aestivum			N				Liliopsida
XP_044418089.1	467035	XM_044562154.1	81..542		HFD_H2B	Complete	4565	Triticum aestivum			N				Liliopsida
XP_044418095.1	177669	XM_044562160.1	83..394		H4; Provisional	Complete	4565	Triticum aestivum			Y	160	TTTTCCGCATCTCTCGATGCGTTATA	N	Liliopsida
XP_044418147.1	467035	XM_044562212.1	93..554		HFD_H2B	Complete	4565	Triticum aestivum			N				Liliopsida
XP_044418151.1	177669	XM_044562216.1	92..403		H4; Provisional	Complete	4565	Triticum aestivum			N				Liliopsida
XP_044418155.1	185400	XM_044562220.1	69..479		H3; Provisional	Complete	4565	Triticum aestivum			Y	126	CCATCTTGTTGTCATCAGCAATCTGA	N	Liliopsida
XP_044418156.1	177669	XM_044562221.1	71..382		H4; Provisional	Complete	4565	Triticum aestivum			N				Liliopsida
XP_044418159.1	467035	XM_044562224.1	93..554		HFD_H2B	Complete	4565	Triticum aestivum			N				Liliopsida
XP_044418165.1	177669	XM_044562230.1	81..392		H4; Provisional	Complete	4565	Triticum aestivum			N				Liliopsida
XP_044418166.1	177669	XM_044562231.1	76..387		H4; Provisional	Complete	4565	Triticum aestivum			N				Liliopsida
XP_044418171.1	467035	XM_044562236.1	98..559		HFD_H2B	Complete	4565	Triticum aestivum			N				Liliopsida
XP_044418172.1	185400	XM_044562237.1	94..504		H3; Provisional	Complete	4565	Triticum aestivum			Y	109	CCATCTTGTTGTCATCAGCAATCTGA	N	Liliopsida
XP_044418200.1	467035	XM_044562265.1	92..553		HFD_H2B	Complete	4565	Triticum aestivum			N				Liliopsida
XP_044418396.1	467035	XM_044562461.1	89..496		HFD_H2B	Complete	4565	Triticum aestivum			Y	39	TCTTCTTCCTCGTCTGAGGAACTCTG	N	Liliopsida
XP_044418398.1	467035	XM_044562463.1	77..484		HFD_H2B	Complete	4565	Triticum aestivum			N				Liliopsida
XP_044418517.1	185400	XM_044562582.1	77..487		H3; Provisional	Complete	4565	Triticum aestivum			N				Liliopsida
XP_044418705.1	177758	XM_044562770.1	92..559		H2A; Provisional	Complete	4565	Triticum aestivum			N				Liliopsida
XP_044418710.1	185399	XM_044562775.1	82..549		H2A; Provisional	Complete	4565	Triticum aestivum			N				Liliopsida
XP_044419107.1	185400	XM_044563172.1	90..500		H3; Provisional	Complete	4565	Triticum aestivum			N				Liliopsida
XP_044420375.1	177669	XM_044564440.1	75..386		H4; Provisional	Complete	4565	Triticum aestivum			N				Liliopsida
XP_044420566.1	467035	XM_044564631.1	71..526		HFD_H2B	Complete	4565	Triticum aestivum			N				Liliopsida
XP_044421238.1	467035	XM_044565303.1	67..531		HFD_H2B	Complete	4565	Triticum aestivum			N				Liliopsida
XP_044421781.1	185399	XM_044565846.1	93..515		H2A; Provisional	Complete	4565	Triticum aestivum			N				Liliopsida
XP_044422191.1	185399	XM_044566256.1	86..586		H2A; Provisional	Complete	4565	Triticum aestivum			N				Liliopsida
XP_044422465.1	185399	XM_044566530.1	47..517		H2A; Provisional	Complete	4565	Triticum aestivum			N				Liliopsida
XP_044423078.1	185400	XM_044567143.1	3759..4280		H3; Provisional	Complete	4565	Triticum aestivum			N				Liliopsida
XP_044423846.1	185400	XM_044567911.1	107..517		H3; Provisional	Complete	4565	Triticum aestivum			N				Liliopsida
XP_044424287.1	185399	XM_044568352.1	72..542		H2A; Provisional	Complete	4565	Triticum aestivum			N				Liliopsida
XP_044424288.1	185399	XM_044568353.1	102..572		H2A; Provisional	Complete	4565	Triticum aestivum			N				Liliopsida
XP_044424290.1	185399	XM_044568355.1	97..567		H2A; Provisional	Complete	4565	Triticum aestivum			N				Liliopsida
XP_044424291.1	185399	XM_044568356.1	98..532		H2A; Provisional	Complete	4565	Triticum aestivum			N				Liliopsida
XP_044424292.1	185399	XM_044568357.1	84..554		H2A; Provisional	Complete	4565	Triticum aestivum			N				Liliopsida
XP_044424301.1	185400	XM_044568366.1	81..491		H3; Provisional	Complete	4565	Triticum aestivum			N				Liliopsida
XP_044424898.1	467035	XM_044568963.1	106..534		HFD_H2B	Complete	4565	Triticum aestivum			N				Liliopsida
XP_044424899.1	467035	XM_044568964.1	97..513		HFD_H2B	Complete	4565	Triticum aestivum			N				Liliopsida
XP_044424900.1	467035	XM_044568965.1	89..505		HFD_H2B	Complete	4565	Triticum aestivum			N				Liliopsida
XP_044425012.1	215080	XM_044569077.1	108..527		H2AX; Provisional	Complete	4565	Triticum aestivum			N				Liliopsida
XP_044425013.1	215080	XM_044569078.1	111..530		H2AX; Provisional	Complete	4565	Triticum aestivum			N				Liliopsida
XP_044425566.1	185400	XM_044569631.1	100..510		H3; Provisional	Complete	4565	Triticum aestivum			N				Liliopsida
XP_044425649.1	177758	XM_044569714.1	96..563		H2A; Provisional	Complete	4565	Triticum aestivum			N				Liliopsida
XP_044425785.1	185400	XM_044569850.1	77..487		H3; Provisional	Complete	4565	Triticum aestivum			N				Liliopsida
XP_044425950.1	185400	XM_044570015.1	85..495		H3; Provisional	Complete	4565	Triticum aestivum			N				Liliopsida
XP_044426473.1	185400	XM_044570538.1	114..524		H3; Provisional	Complete	4565	Triticum aestivum			Y	97	TATCTTCTTCTGTGTAGAAGAAATAT	Y	Liliopsida
XP_044426577.1	185400	XM_044570642.1	109..519		H3; Provisional	Complete	4565	Triticum aestivum			N				Liliopsida
XP_044426797.1	185400	XM_044570862.1	117..527		H3; Provisional	Complete	4565	Triticum aestivum			N				Liliopsida
XP_044427342.1	185400	XM_044571407.1	75..485		H3; Provisional	Complete	4565	Triticum aestivum			N				Liliopsida
XP_044427540.1	185400	XM_044571605.1	85..495		H3; Provisional	Complete	4565	Triticum aestivum			N				Liliopsida
XP_044428224.1	185400	XM_044572289.1	1..513		H3; Provisional	Complete	4565	Triticum aestivum			N				Liliopsida
XP_044428657.1	215080	XM_044572722.1	1..393		H2AX; Provisional	Complete	4565	Triticum aestivum			N				Liliopsida
XP_044428774.1	177669	XM_044572839.1	24..335		H4; Provisional	Complete	4565	Triticum aestivum			N				Liliopsida
XP_044428776.1	177669	XM_044572841.1	96..407		H4; Provisional	Complete	4565	Triticum aestivum			N				Liliopsida
XP_044428859.1	185400	XM_044572924.1	94..504		H3; Provisional	Complete	4565	Triticum aestivum			N				Liliopsida
XP_044429130.1	177669	XM_044573195.1	36..347		H4; Provisional	Complete	4565	Triticum aestivum			N				Liliopsida
XP_044430122.1	185400	XM_044574187.1	71..481		H3; Provisional	Complete	4565	Triticum aestivum			N				Liliopsida
XP_044431183.1	177669	XM_044575248.1	78..389		H4; Provisional	Complete	4565	Triticum aestivum			N				Liliopsida
XP_044431323.1	185400	XM_044575388.1	107..517		H3; Provisional	Complete	4565	Triticum aestivum			N				Liliopsida
XP_044431541.1	185400	XM_044575606.1	84..494		H3; Provisional	Complete	4565	Triticum aestivum			N				Liliopsida
XP_044431745.1	185400	XM_044575810.1	71..481		H3; Provisional	Complete	4565	Triticum aestivum			N				Liliopsida
XP_044432229.1	467035	XM_044576294.1	63..479		HFD_H2B	Complete	4565	Triticum aestivum			Y	86	TAACTTGTGTGGGATCACATACTGTT	N	Liliopsida
XP_044432230.1	467035	XM_044576295.1	83..499		HFD_H2B	Complete	4565	Triticum aestivum			N				Liliopsida
XP_044432379.1	215080	XM_044576444.1	1..279		H2AX; Provisional	Complete	4565	Triticum aestivum			N				Liliopsida
XP_044432380.1	215080	XM_044576445.1	1..504		H2AX; Provisional	Complete	4565	Triticum aestivum			N				Liliopsida
XP_044432677.1	177758	XM_044576742.1	97..564		H2A; Provisional	Complete	4565	Triticum aestivum			N				Liliopsida
XP_044432756.1	185400	XM_044576821.1	113..523		H3; Provisional	Complete	4565	Triticum aestivum			N				Liliopsida
XP_044434007.1	185399	XM_044578072.1	101..580		H2A; Provisional	Complete	4565	Triticum aestivum			N				Liliopsida
XP_044434170.1	177669	XM_044578235.1	<1..501		H4; Provisional	5'end partial	4565	Triticum aestivum			N				Liliopsida
XP_044434232.1	185399	XM_044578297.1	78..557		H2A; Provisional	Complete	4565	Triticum aestivum			N				Liliopsida
XP_044434313.1	185400	XM_044578378.1	86..496		H3; Provisional	Complete	4565	Triticum aestivum			N				Liliopsida
XP_044434503.1	185400	XM_044578568.1	102..512		H3; Provisional	Complete	4565	Triticum aestivum			N				Liliopsida
XP_044434616.1	467035	XM_044578681.1	90..506		HFD_H2B	Complete	4565	Triticum aestivum			Y	107	TGTAATTTGTGAGGGCACAAATGTTT	Y	Liliopsida
XP_044434697.1	467035	XM_044578762.1	87..515		HFD_H2B	Complete	4565	Triticum aestivum			N				Liliopsida
XP_044434774.1	185400	XM_044578839.1	99..509		H3; Provisional	Complete	4565	Triticum aestivum			N				Liliopsida
XP_044434873.1	185400	XM_044578938.1	99..509		H3; Provisional	Complete	4565	Triticum aestivum			Y	14	GGGTCGCTGCTGGCTAGTAGCTGTTC	N	Liliopsida
XP_044434895.1	185400	XM_044578960.1	98..508		H3; Provisional	Complete	4565	Triticum aestivum			N				Liliopsida
XP_044434957.1	185400	XM_044579022.1	89..499		H3; Provisional	Complete	4565	Triticum aestivum			N				Liliopsida
XP_044435040.1	185399	XM_044579105.1	98..577		H2A; Provisional	Complete	4565	Triticum aestivum			N				Liliopsida
XP_044435079.1	467035	XM_044579144.1	83..499		HFD_H2B	Complete	4565	Triticum aestivum			N				Liliopsida
XP_044435113.1	185399	XM_044579178.1	108..578		H2A; Provisional	Complete	4565	Triticum aestivum			N				Liliopsida
XP_044435185.1	185399	XM_044579250.1	72..542		H2A; Provisional	Complete	4565	Triticum aestivum			N				Liliopsida
XP_044435260.1	185400	XM_044579325.1	100..510		H3; Provisional	Complete	4565	Triticum aestivum			Y	109	TTTGGTTTGCGGTGATGCAAACAGAT	Y	Liliopsida
XP_044435270.1	467035	XM_044579335.1	9..428		HFD_H2B	Complete	4565	Triticum aestivum			N				Liliopsida
XP_044435362.1	467035	XM_044579427.1	142..558		HFD_H2B	Complete	4565	Triticum aestivum			N				Liliopsida
XP_044435390.1	185400	XM_044579455.1	89..499		H3; Provisional	Complete	4565	Triticum aestivum			N				Liliopsida
XP_044435393.1	185400	XM_044579458.1	97..507		H3; Provisional	Complete	4565	Triticum aestivum			N				Liliopsida
XP_044435440.1	215080	XM_044579505.1	114..533		H2AX; Provisional	Complete	4565	Triticum aestivum			N				Liliopsida
XP_044435449.1	215080	XM_044579514.1	103..522		H2AX; Provisional	Complete	4565	Triticum aestivum			N				Liliopsida
XP_044435538.1	467035	XM_044579603.1	100..528		HFD_H2B	Complete	4565	Triticum aestivum			N				Liliopsida
XP_044435553.1	467035	XM_044579618.1	77..493		HFD_H2B	Complete	4565	Triticum aestivum			N				Liliopsida
XP_044436300.1	177758	XM_044580365.1	73..546		H2A; Provisional	Complete	4565	Triticum aestivum			N				Liliopsida
XP_044436767.1	185399	XM_044580832.1	43..510		H2A; Provisional	Complete	4565	Triticum aestivum			N				Liliopsida
XP_044437407.1	215080	XM_044581472.1	1..507		H2AX; Provisional	Complete	4565	Triticum aestivum			N				Liliopsida
XP_044437554.1	185400	XM_044581619.1	64..474		H3; Provisional	Complete	4565	Triticum aestivum			N				Liliopsida
XP_044437555.1	185400	XM_044581620.1	64..474		H3; Provisional	Complete	4565	Triticum aestivum			N				Liliopsida
XP_044438844.1	215080	XM_044582909.1	1..291		H2AX; Provisional	Complete	4565	Triticum aestivum			N				Liliopsida
XP_044438869.1	467035	XM_044582934.1	89..517		HFD_H2B	Complete	4565	Triticum aestivum			N				Liliopsida
XP_044438870.1	467035	XM_044582935.1	90..506		HFD_H2B	Complete	4565	Triticum aestivum			Y	80	ATAAGTTGTGTGGGAACACACATGGT	Y	Liliopsida
XP_044439027.1	177669	XM_044583092.1	74..385		H4; Provisional	Complete	4565	Triticum aestivum			N				Liliopsida
XP_044439280.1	185400	XM_044583345.1	74..484		H3; Provisional	Complete	4565	Triticum aestivum			N				Liliopsida
XP_044439481.1	185400	XM_044583546.1	92..502		H3; Provisional	Complete	4565	Triticum aestivum			N				Liliopsida
XP_044439561.1	467035	XM_044583626.1	73..492		HFD_H2B	Complete	4565	Triticum aestivum			N				Liliopsida
XP_044439796.1	185400	XM_044583861.1	40..450		H3; Provisional	Complete	4565	Triticum aestivum			N				Liliopsida
XP_044440121.1	177756	XM_044584186.1	181..600		H2A; Provisional	Complete	4565	Triticum aestivum			N				Liliopsida
XP_044440245.1	185400	XM_044584310.1	79..489		H3; Provisional	Complete	4565	Triticum aestivum			N				Liliopsida
XP_044440434.1	185400	XM_044584499.1	116..526		H3; Provisional	Complete	4565	Triticum aestivum			Y	102	GTACCTATTTCTATAGAAATAGAAAA	N	Liliopsida
XP_044440617.1	177669	XM_044584682.1	40..351		H4; Provisional	Complete	4565	Triticum aestivum			N				Liliopsida
XP_044440675.1	215080	XM_044584740.1	114..533		H2AX; Provisional	Complete	4565	Triticum aestivum			N				Liliopsida
XP_044440676.1	215080	XM_044584741.1	115..534		H2AX; Provisional	Complete	4565	Triticum aestivum			N				Liliopsida
XP_044440942.1	185400	XM_044585007.1	125..535		H3; Provisional	Complete	4565	Triticum aestivum			N				Liliopsida
XP_044441226.1	185400	XM_044585291.1	129..539		H3; Provisional	Complete	4565	Triticum aestivum			Y	200	TTTGGTTTGCGGTGATGCAAACCGAT	Y	Liliopsida
XP_044441622.1	185399	XM_044585687.1	78..656		H2A; Provisional	Complete	4565	Triticum aestivum			N				Liliopsida
XP_044441865.1	185399	XM_044585930.1	101..580		H2A; Provisional	Complete	4565	Triticum aestivum			N				Liliopsida
XP_044442289.1	185400	XM_044586354.1	87..497		H3; Provisional	Complete	4565	Triticum aestivum			N				Liliopsida
XP_044442342.1	467035	XM_044586407.1	91..507		HFD_H2B	Complete	4565	Triticum aestivum			Y	106	TGTAATTTGTGACGACACAAATGTTT	Y	Liliopsida
XP_044442373.1	185399	XM_044586438.1	86..565		H2A; Provisional	Complete	4565	Triticum aestivum			N				Liliopsida
XP_044442508.1	185400	XM_044586573.1	<1..525		H3; Provisional	5'end partial	4565	Triticum aestivum			N				Liliopsida
XP_044442585.1	185400	XM_044586650.1	92..502		H3; Provisional	Complete	4565	Triticum aestivum			N				Liliopsida
XP_044442681.1	185399	XM_044586746.1	76..555		H2A; Provisional	Complete	4565	Triticum aestivum			N				Liliopsida
XP_044442759.1	185399	XM_044586824.1	70..540		H2A; Provisional	Complete	4565	Triticum aestivum			N				Liliopsida
XP_044442824.1	185400	XM_044586889.1	88..498		H3; Provisional	Complete	4565	Triticum aestivum			Y	101	GGTCGTTTGCGGTGATGCAAACAGAT	Y	Liliopsida
XP_044442940.1	185400	XM_044587005.1	94..504		H3; Provisional	Complete	4565	Triticum aestivum			N				Liliopsida
XP_044443560.1	467035	XM_044587625.1	96..524		HFD_H2B	Complete	4565	Triticum aestivum			N				Liliopsida
XP_044443705.1	185400	XM_044587770.1	160..570		H3; Provisional	Complete	4565	Triticum aestivum			N				Liliopsida
XP_044444316.1	185399	XM_044588381.1	40..504		H2A; Provisional	Complete	4565	Triticum aestivum			N				Liliopsida
XP_044445652.1	185400	XM_044589717.1	123..533		H3; Provisional	Complete	4565	Triticum aestivum			Y	209	TTTGGTTTGCGGTGATGCAAACCGAT	Y	Liliopsida
XP_044445671.1	185400	XM_044589736.1	88..498		H3; Provisional	Complete	4565	Triticum aestivum			N				Liliopsida
XP_044445672.1	185400	XM_044589737.1	92..502		H3; Provisional	Complete	4565	Triticum aestivum			N				Liliopsida
XP_044445775.1	177669	XM_044589840.1	102..413		H4; Provisional	Complete	4565	Triticum aestivum			N				Liliopsida
XP_044445777.1	177669	XM_044589842.1	90..401		H4; Provisional	Complete	4565	Triticum aestivum			N				Liliopsida
XP_044445784.1	177669	XM_044589849.1	70..381		H4; Provisional	Complete	4565	Triticum aestivum			N				Liliopsida
XP_044446105.1	177758	XM_044590170.1	1..396		H2A; Provisional	Complete	4565	Triticum aestivum			N				Liliopsida
XP_044446341.1	177669	XM_044590406.1	71..382		H4; Provisional	Complete	4565	Triticum aestivum			N				Liliopsida
XP_044446424.1	185400	XM_044590489.1	90..500		H3; Provisional	Complete	4565	Triticum aestivum			N				Liliopsida
XP_044446722.1	185400	XM_044590787.1	4..456		H3; Provisional	Complete	4565	Triticum aestivum			N				Liliopsida
XP_044446725.1	185400	XM_044590790.1	4..456		H3; Provisional	Complete	4565	Triticum aestivum			N				Liliopsida
XP_044446865.1	185400	XM_044590930.1	4..456		H3; Provisional	Complete	4565	Triticum aestivum			N				Liliopsida
XP_044446998.1	185400	XM_044591063.1	1..417		H3; Provisional	Complete	4565	Triticum aestivum			N				Liliopsida
XP_044447506.1	185400	XM_044591571.1	59..469		H3; Provisional	Complete	4565	Triticum aestivum			N				Liliopsida
XP_044447902.1	177758	XM_044591967.1	80..538		H2A; Provisional	Complete	4565	Triticum aestivum			N				Liliopsida
XP_044447904.1	177758	XM_044591969.1	87..551		H2A; Provisional	Complete	4565	Triticum aestivum			N				Liliopsida
XP_044449633.1	467035	XM_044593698.1	80..541		HFD_H2B	Complete	4565	Triticum aestivum			N				Liliopsida
XP_044449755.1	177669	XM_044593820.1	77..388		H4; Provisional	Complete	4565	Triticum aestivum			N				Liliopsida
XP_044450059.1	185400	XM_044594124.1	65..475		H3; Provisional	Complete	4565	Triticum aestivum			N				Liliopsida
XP_044450061.1	185400	XM_044594126.1	70..480		H3; Provisional	Complete	4565	Triticum aestivum			N				Liliopsida
XP_044450062.1	467035	XM_044594127.1	102..560		HFD_H2B	Complete	4565	Triticum aestivum			N				Liliopsida
XP_044450444.1	185400	XM_044594509.1	88..756		H3; Provisional	Complete	4565	Triticum aestivum			N				Liliopsida
XP_044450576.1	185400	XM_044594641.1	90..500		H3; Provisional	Complete	4565	Triticum aestivum			N				Liliopsida
XP_044450715.1	467035	XM_044594780.1	87..524		HFD_H2B	Complete	4565	Triticum aestivum			N				Liliopsida
XP_044450728.1	185399	XM_044594793.1	119..592		H2A; Provisional	Complete	4565	Triticum aestivum			N				Liliopsida
XP_044450773.1	177669	XM_044594838.1	69..380		H4; Provisional	Complete	4565	Triticum aestivum			N				Liliopsida
XP_044450788.1	177669	XM_044594853.1	76..387		H4; Provisional	Complete	4565	Triticum aestivum			N				Liliopsida
XP_044450904.1	467036	XM_044594969.1	117..608		HFD_H3	Complete	4565	Triticum aestivum			N				Liliopsida
XP_044450905.1	467036	XM_044594970.1	119..544		HFD_H3	Complete	4565	Triticum aestivum			N				Liliopsida
XP_044450907.1	467036	XM_044594972.1	126..587		HFD_H3	Complete	4565	Triticum aestivum			N				Liliopsida
XP_044451013.1	185400	XM_044595078.1	1..606		H3; Provisional	Complete	4565	Triticum aestivum			N				Liliopsida
XP_044451412.1	185400	XM_044595477.1	75..485		H3; Provisional	Complete	4565	Triticum aestivum			Y	113	CCATCTTGCTGTCATCAGTAACTGAA	Y	Liliopsida
XP_044451413.1	185400	XM_044595478.1	71..481		H3; Provisional	Complete	4565	Triticum aestivum			Y	126	CCATCTTGCTGTCATCAGTAACTGAA	Y	Liliopsida
XP_044451427.1	467035	XM_044595492.1	96..557		HFD_H2B	Complete	4565	Triticum aestivum			N				Liliopsida
XP_044451428.1	185400	XM_044595493.1	77..487		H3; Provisional	Complete	4565	Triticum aestivum			N				Liliopsida
XP_044451429.1	185400	XM_044595494.1	85..495		H3; Provisional	Complete	4565	Triticum aestivum			Y	130	CCATCTTGCTGTCATCAGTAATTTAA	Y	Liliopsida
XP_044451479.1	467035	XM_044595544.1	80..541		HFD_H2B	Complete	4565	Triticum aestivum			N				Liliopsida
XP_044451480.1	467035	XM_044595545.1	100..561		HFD_H2B	Complete	4565	Triticum aestivum			N				Liliopsida
XP_044451695.1	467035	XM_044595760.1	70..522		HFD_H2B	Complete	4565	Triticum aestivum			N				Liliopsida
XP_044453857.1	177669	XM_044597922.1	65..376		H4; Provisional	Complete	4565	Triticum aestivum			N				Liliopsida
XP_044455158.1	185399	XM_044599223.1	77..541		H2A; Provisional	Complete	4565	Triticum aestivum			N				Liliopsida
XP_044455163.1	177758	XM_044599228.1	83..547		H2A; Provisional	Complete	4565	Triticum aestivum			N				Liliopsida
XP_044457475.1	185400	XM_044601540.1	89..499		H3; Provisional	Complete	4565	Triticum aestivum			N				Liliopsida
XP_044457645.1	467035	XM_044601710.1	91..549		HFD_H2B	Complete	4565	Triticum aestivum			N				Liliopsida
XP_044457698.1	185400	XM_044601763.1	507..917		H3; Provisional	Complete	4565	Triticum aestivum			N				Liliopsida
XP_044458293.1	185400	XM_044602358.1	97..507		H3; Provisional	Complete	4565	Triticum aestivum			N				Liliopsida
XP_044458675.1	177669	XM_044602740.1	16..597		H4; Provisional	Complete	4565	Triticum aestivum			N				Liliopsida
XP_044458683.1	177669	XM_044602748.1	93..404		H4; Provisional	Complete	4565	Triticum aestivum			N				Liliopsida
XP_044463016.1	177756	XM_044607081.1	273..677		H2A; Provisional	Complete	29780	Mangifera indica			N				eudicotyledons
XP_044463530.1	177669	XM_044607595.1	88..399		H4; Provisional	Complete	29780	Mangifera indica			N				eudicotyledons
XP_044463675.1	177669	XM_044607740.1	74..385		H4; Provisional	Complete	29780	Mangifera indica			N				eudicotyledons
XP_044464375.1	177758	XM_044608440.1	92..499		H2A; Provisional	Complete	29780	Mangifera indica			N				eudicotyledons
XP_044470674.1	185400	XM_044614739.1	16..435		H3; Provisional	Complete	29780	Mangifera indica			N				eudicotyledons
XP_044470675.1	185400	XM_044614740.1	140..550		H3; Provisional	Complete	29780	Mangifera indica			N				eudicotyledons
XP_044472276.1	177756	XM_044616341.1	195..599		H2A; Provisional	Complete	29780	Mangifera indica			Y	99	TCACCCCTGCTATTAAGCAGGATCGT	N	eudicotyledons
XP_044472895.1	177758	XM_044616960.1	163..615		H2A; Provisional	Complete	29780	Mangifera indica			N				eudicotyledons
XP_044472982.1	467035	XM_044617047.1	99..518		HFD_H2B	Complete	29780	Mangifera indica			N				eudicotyledons
XP_044474749.1	185400	XM_044618814.1	190..600		H3; Provisional	Complete	29780	Mangifera indica			N				eudicotyledons
XP_044478589.1	185400	XM_044622654.1	103..513		H3; Provisional	Complete	29780	Mangifera indica			N				eudicotyledons
XP_044478590.1	185400	XM_044622655.1	178..588		H3; Provisional	Complete	29780	Mangifera indica			N				eudicotyledons
XP_044479041.1	185400	XM_044623106.1	96..506		H3; Provisional	Complete	29780	Mangifera indica			N				eudicotyledons
XP_044479498.1	185400	XM_044623563.1	94..504		H3; Provisional	Complete	29780	Mangifera indica			N				eudicotyledons
XP_044479509.1	185400	XM_044623574.1	92..502		H3; Provisional	Complete	29780	Mangifera indica			N				eudicotyledons
XP_044482106.1	467035	XM_044626171.1	1..552		HFD_H2B	Complete	29780	Mangifera indica			N				eudicotyledons
XP_044482448.1	467035	XM_044626513.1	93..533		HFD_H2B	Complete	29780	Mangifera indica			N				eudicotyledons
XP_044482453.1	177758	XM_044626518.1	136..789		H2A; Provisional	Complete	29780	Mangifera indica			N				eudicotyledons
XP_044483097.1	177669	XM_044627162.1	4..315		H4; Provisional	Complete	29780	Mangifera indica			N				eudicotyledons
XP_044483427.1	177758	XM_044627492.1	99..527		H2A; Provisional	Complete	29780	Mangifera indica			N				eudicotyledons
XP_044483723.1	467035	XM_044627788.1	89..508		HFD_H2B	Complete	29780	Mangifera indica			N				eudicotyledons
XP_044483757.1	177669	XM_044627822.1	94..405		H4; Provisional	Complete	29780	Mangifera indica			N				eudicotyledons
XP_044483918.1	185400	XM_044627983.1	107..517		H3; Provisional	Complete	29780	Mangifera indica			N				eudicotyledons
XP_044484919.1	177756	XM_044628984.1	89..499		H2A; Provisional	Complete	29780	Mangifera indica			N				eudicotyledons
XP_044484920.1	177756	XM_044628985.1	27..437		H2A; Provisional	Complete	29780	Mangifera indica			N				eudicotyledons
XP_044486675.1	177756	XM_044630740.1	134..535		H2A; Provisional	Complete	29780	Mangifera indica			N				eudicotyledons
XP_044486677.1	177756	XM_044630742.1	651..986		H2A; Provisional	Complete	29780	Mangifera indica			N				eudicotyledons
XP_044491301.1	215080	XM_044635366.1	83..505		H2AX; Provisional	Complete	29780	Mangifera indica			N				eudicotyledons
XP_044491302.1	215080	XM_044635367.1	83..499		H2AX; Provisional	Complete	29780	Mangifera indica			N				eudicotyledons
XP_044492569.1	177669	XM_044636634.1	198..509		H4; Provisional	Complete	29780	Mangifera indica			N				eudicotyledons
XP_044492947.1	177669	XM_044637012.1	139..450		H4; Provisional	Complete	29780	Mangifera indica			N				eudicotyledons
XP_044492948.1	177669	XM_044637013.1	81..392		H4; Provisional	Complete	29780	Mangifera indica			N				eudicotyledons
XP_044494257.1	177669	XM_044638322.1	12..323		H4; Provisional	Complete	29780	Mangifera indica			N				eudicotyledons
XP_044495596.1	177756	XM_044639661.1	159..560		H2A; Provisional	Complete	29780	Mangifera indica			N				eudicotyledons
XP_044498308.1	215080	XM_044642373.1	16..537		H2AX; Provisional	Complete	29780	Mangifera indica			N				eudicotyledons
XP_044499269.1	185399	XM_044643334.1	386..838		H2A; Provisional	Complete	29780	Mangifera indica			N				eudicotyledons
XP_044499282.1	467035	XM_044643347.1	104..523		HFD_H2B	Complete	29780	Mangifera indica			N				eudicotyledons
XP_044501346.1	215080	XM_044645411.1	82..504		H2AX; Provisional	Complete	29780	Mangifera indica			N				eudicotyledons
XP_044501347.1	215080	XM_044645412.1	62..478		H2AX; Provisional	Complete	29780	Mangifera indica			N				eudicotyledons
XP_044501993.1	177756	XM_044646058.1	109..519		H2A; Provisional	Complete	29780	Mangifera indica			N				eudicotyledons
XP_044504651.1	467035	XM_044648716.1	92..532		HFD_H2B	Complete	29780	Mangifera indica			N				eudicotyledons
XP_044504888.1	185400	XM_044648953.1	149..559		H3; Provisional	Complete	29780	Mangifera indica			N				eudicotyledons
XP_044504985.1	177669	XM_044649050.1	161..472		H4; Provisional	Complete	29780	Mangifera indica			N				eudicotyledons
XP_044505209.1	177758	XM_044649274.1	73..516		H2A; Provisional	Complete	29780	Mangifera indica			N				eudicotyledons
XP_044505962.1	177669	XM_044650027.1	95..406		H4; Provisional	Complete	29780	Mangifera indica			Y	138	ATAAATTCTAGTTTTCTAGAAA	Y	eudicotyledons
XP_044506566.1	185400	XM_044650631.1	72..482		H3; Provisional	Complete	29780	Mangifera indica			N				eudicotyledons
XP_044506567.1	185400	XM_044650632.1	135..545		H3; Provisional	Complete	29780	Mangifera indica			N				eudicotyledons
XP_044506750.1	467035	XM_044650815.1	1..408		HFD_H2B	Complete	29780	Mangifera indica			N				eudicotyledons
XP_044512215.1	185400	XM_044656280.1	195..605		H3; Provisional	Complete	29780	Mangifera indica			N				eudicotyledons
XP_044947530.1	215080	XM_045091595.1	101..514		H2AX; Provisional	Complete	112509	Hordeum vulgare subsp. vulgare			N				Liliopsida
XP_044947950.1	177758	XM_045092015.1	326..868		H2A; Provisional	Complete	112509	Hordeum vulgare subsp. vulgare			N				Liliopsida
XP_044948379.1	177669	XM_045092444.1	80..391		H4; Provisional	Complete	112509	Hordeum vulgare subsp. vulgare			N				Liliopsida
XP_044949275.1	185399	XM_045093340.1	73..573		H2A; Provisional	Complete	112509	Hordeum vulgare subsp. vulgare			N				Liliopsida
XP_044949276.1	185399	XM_045093341.1	73..573		H2A; Provisional	Complete	112509	Hordeum vulgare subsp. vulgare			N				Liliopsida
XP_044949405.1	177758	XM_045093470.1	97..555		H2A; Provisional	Complete	112509	Hordeum vulgare subsp. vulgare			N				Liliopsida
XP_044950239.1	177669	XM_045094304.1	83..394		H4; Provisional	Complete	112509	Hordeum vulgare subsp. vulgare			N				Liliopsida
XP_044950286.1	215080	XM_045094351.1	1..324		H2AX; Provisional	Complete	112509	Hordeum vulgare subsp. vulgare			N				Liliopsida
XP_044950697.1	185399	XM_045094762.1	81..506		H2A; Provisional	Complete	112509	Hordeum vulgare subsp. vulgare			N				Liliopsida
XP_044950714.1	185399	XM_045094779.1	31..474		H2A; Provisional	Complete	112509	Hordeum vulgare subsp. vulgare			N				Liliopsida
XP_044950715.1	185399	XM_045094780.1	85..528		H2A; Provisional	Complete	112509	Hordeum vulgare subsp. vulgare			N				Liliopsida
XP_044951248.1	177669	XM_045095313.1	70..381		H4; Provisional	Complete	112509	Hordeum vulgare subsp. vulgare			N				Liliopsida
XP_044951250.1	185400	XM_045095315.1	82..492		H3; Provisional	Complete	112509	Hordeum vulgare subsp. vulgare			Y	142	CCATCTTGTTGTCATCAGCAATCTGA	N	Liliopsida
XP_044951438.1	467035	XM_045095503.1	62..466		HFD_H2B	Complete	112509	Hordeum vulgare subsp. vulgare			N				Liliopsida
XP_044951450.1	467035	XM_045095515.1	62..466		HFD_H2B	Complete	112509	Hordeum vulgare subsp. vulgare			N				Liliopsida
XP_044951531.1	185397	XM_045095596.1	204..560		H4; Provisional	Complete	112509	Hordeum vulgare subsp. vulgare			N				Liliopsida
XP_044951990.1	467035	XM_045096055.1	92..499		HFD_H2B	Complete	112509	Hordeum vulgare subsp. vulgare			N				Liliopsida
XP_044952233.1	467035	XM_045096298.1	92..499		HFD_H2B	Complete	112509	Hordeum vulgare subsp. vulgare			N				Liliopsida
XP_044952511.1	177669	XM_045096576.1	75..386		H4; Provisional	Complete	112509	Hordeum vulgare subsp. vulgare			N				Liliopsida
XP_044952773.1	185400	XM_045096838.1	64..474		H3; Provisional	Complete	112509	Hordeum vulgare subsp. vulgare			N				Liliopsida
XP_044952859.1	177669	XM_045096924.1	53..364		H4; Provisional	Complete	112509	Hordeum vulgare subsp. vulgare			N				Liliopsida
XP_044952877.1	185399	XM_045096942.1	94..537		H2A; Provisional	Complete	112509	Hordeum vulgare subsp. vulgare			N				Liliopsida
XP_044953007.1	185399	XM_045097072.1	91..558		H2A; Provisional	Complete	112509	Hordeum vulgare subsp. vulgare			N				Liliopsida
XP_044953037.1	467035	XM_045097102.1	1..411		HFD_H2B	Complete	112509	Hordeum vulgare subsp. vulgare			N				Liliopsida
XP_044953212.1	185399	XM_045097277.1	86..553		H2A; Provisional	Complete	112509	Hordeum vulgare subsp. vulgare			N				Liliopsida
XP_044953405.1	467035	XM_045097470.1	64..477		HFD_H2B	Complete	112509	Hordeum vulgare subsp. vulgare			N				Liliopsida
XP_044953430.1	185399	XM_045097495.1	89..556		H2A; Provisional	Complete	112509	Hordeum vulgare subsp. vulgare			N				Liliopsida
XP_044953550.1	177669	XM_045097615.1	86..397		H4; Provisional	Complete	112509	Hordeum vulgare subsp. vulgare			N				Liliopsida
XP_044953570.1	177669	XM_045097635.1	58..369		H4; Provisional	Complete	112509	Hordeum vulgare subsp. vulgare			N				Liliopsida
XP_044953584.1	177669	XM_045097649.1	78..389		H4; Provisional	Complete	112509	Hordeum vulgare subsp. vulgare			N				Liliopsida
XP_044954235.1	177758	XM_045098300.1	263..721		H2A; Provisional	Complete	112509	Hordeum vulgare subsp. vulgare			N				Liliopsida
XP_044954602.1	177669	XM_045098667.1	45..356		H4; Provisional	Complete	112509	Hordeum vulgare subsp. vulgare			N				Liliopsida
XP_044954782.1	185400	XM_045098847.1	1..486		H3; Provisional	Complete	112509	Hordeum vulgare subsp. vulgare			N				Liliopsida
XP_044954889.1	185400	XM_045098954.1	1..687		H3; Provisional	Complete	112509	Hordeum vulgare subsp. vulgare			N				Liliopsida
XP_044955273.1	467035	XM_045099338.1	1..624		HFD_H2B	Complete	112509	Hordeum vulgare subsp. vulgare			N				Liliopsida
XP_044955431.1	467035	XM_045099496.1	60..470		HFD_H2B	Complete	112509	Hordeum vulgare subsp. vulgare			N				Liliopsida
XP_044955432.1	185399	XM_045099497.1	75..518		H2A; Provisional	Complete	112509	Hordeum vulgare subsp. vulgare			N				Liliopsida
XP_044955482.1	185400	XM_045099547.1	27..440		H3; Provisional	Complete	112509	Hordeum vulgare subsp. vulgare			N				Liliopsida
XP_044955514.1	185400	XM_045099579.1	2..430		H3; Provisional	Complete	112509	Hordeum vulgare subsp. vulgare			N				Liliopsida
XP_044955683.1	197718	XM_045099748.1	56..307		H2B	Complete	112509	Hordeum vulgare subsp. vulgare			N				Liliopsida
XP_044955922.1	467035	XM_045099987.1	16..594		HFD_H2B	Complete	112509	Hordeum vulgare subsp. vulgare			N				Liliopsida
XP_044955923.1	467035	XM_045099988.1	88..504		HFD_H2B	Complete	112509	Hordeum vulgare subsp. vulgare			N				Liliopsida
XP_044955992.1	185400	XM_045100057.1	67..477		H3; Provisional	Complete	112509	Hordeum vulgare subsp. vulgare			N				Liliopsida
XP_044955993.1	185400	XM_045100058.1	56..466		H3; Provisional	Complete	112509	Hordeum vulgare subsp. vulgare			N				Liliopsida
XP_044956669.1	185400	XM_045100734.1	65..475		H3; Provisional	Complete	112509	Hordeum vulgare subsp. vulgare			N				Liliopsida
XP_044956681.1	185400	XM_045100746.1	37..447		H3; Provisional	Complete	112509	Hordeum vulgare subsp. vulgare			Y	166	CCATCTTGTTGTCATCAGCAATCTGA	N	Liliopsida
XP_044956700.1	185400	XM_045100765.1	53..463		H3; Provisional	Complete	112509	Hordeum vulgare subsp. vulgare			N				Liliopsida
XP_044956972.1	185400	XM_045101037.1	236..646		H3; Provisional	Complete	112509	Hordeum vulgare subsp. vulgare			N				Liliopsida
XP_044956977.1	215080	XM_045101042.1	95..514		H2AX; Provisional	Complete	112509	Hordeum vulgare subsp. vulgare			N				Liliopsida
XP_044956978.1	215080	XM_045101043.1	86..505		H2AX; Provisional	Complete	112509	Hordeum vulgare subsp. vulgare			N				Liliopsida
XP_044956979.1	215080	XM_045101044.1	103..522		H2AX; Provisional	Complete	112509	Hordeum vulgare subsp. vulgare			N				Liliopsida
XP_044957003.1	185400	XM_045101068.1	30..440		H3; Provisional	Complete	112509	Hordeum vulgare subsp. vulgare			N				Liliopsida
XP_044957052.1	185400	XM_045101117.1	76..486		H3; Provisional	Complete	112509	Hordeum vulgare subsp. vulgare			Y	18	CGCCGCCGGTGACAGCACTGGGTAGT	N	Liliopsida
XP_044957053.1	185400	XM_045101118.1	60..470		H3; Provisional	Complete	112509	Hordeum vulgare subsp. vulgare			Y	18	CGCCGCCGGTGACAGCACTGGGTAGT	N	Liliopsida
XP_044957481.1	185399	XM_045101546.1	1..324		H2A; Provisional	Complete	112509	Hordeum vulgare subsp. vulgare			N				Liliopsida
XP_044958329.1	185397	XM_045102394.1	1..360		H4; Provisional	Complete	112509	Hordeum vulgare subsp. vulgare			N				Liliopsida
XP_044958755.1	185400	XM_045102820.1	122..532		H3; Provisional	Complete	112509	Hordeum vulgare subsp. vulgare			N				Liliopsida
XP_044958774.1	467035	XM_045102839.1	81..506		HFD_H2B	Complete	112509	Hordeum vulgare subsp. vulgare			N				Liliopsida
XP_044958775.1	467035	XM_045102840.1	78..506		HFD_H2B	Complete	112509	Hordeum vulgare subsp. vulgare			N				Liliopsida
XP_044958776.1	467035	XM_045102841.1	96..512		HFD_H2B	Complete	112509	Hordeum vulgare subsp. vulgare			N				Liliopsida
XP_044959054.1	185399	XM_045103119.1	56..553		H2A; Provisional	Complete	112509	Hordeum vulgare subsp. vulgare			Y	36	GGCGGGGTGCTGCCCAGCATCCACAC	N	Liliopsida
XP_044959095.1	185400	XM_045103160.1	89..499		H3; Provisional	Complete	112509	Hordeum vulgare subsp. vulgare			Y	117	TTTGGTTTGCGGTGATGCAAACAGAT	N	Liliopsida
XP_044959350.1	185400	XM_045103415.1	84..494		H3; Provisional	Complete	112509	Hordeum vulgare subsp. vulgare			N				Liliopsida
XP_044959739.1	185400	XM_045103804.1	79..489		H3; Provisional	Complete	112509	Hordeum vulgare subsp. vulgare			N				Liliopsida
XP_044959787.1	467035	XM_045103852.1	71..532		HFD_H2B	Complete	112509	Hordeum vulgare subsp. vulgare			N				Liliopsida
XP_044960223.1	185400	XM_045104288.1	87..497		H3; Provisional	Complete	112509	Hordeum vulgare subsp. vulgare			N				Liliopsida
XP_044960259.1	177758	XM_045104324.1	101..580		H2A; Provisional	Complete	112509	Hordeum vulgare subsp. vulgare			N				Liliopsida
XP_044960260.1	185399	XM_045104325.1	101..547		H2A; Provisional	Complete	112509	Hordeum vulgare subsp. vulgare			N				Liliopsida
XP_044960329.1	177669	XM_045104394.1	76..387		H4; Provisional	Complete	112509	Hordeum vulgare subsp. vulgare			N				Liliopsida
XP_044960430.1	185400	XM_045104495.1	59..469		H3; Provisional	Complete	112509	Hordeum vulgare subsp. vulgare			N				Liliopsida
XP_044960493.1	185399	XM_045104558.1	103..570		H2A; Provisional	Complete	112509	Hordeum vulgare subsp. vulgare			N				Liliopsida
XP_044961955.1	185400	XM_045106020.1	96..506		H3; Provisional	Complete	112509	Hordeum vulgare subsp. vulgare			Y	171	TTTGGTTTGCGGTGTTGCAAACCGAT	Y	Liliopsida
XP_044961956.1	185400	XM_045106021.1	86..496		H3; Provisional	Complete	112509	Hordeum vulgare subsp. vulgare			N				Liliopsida
XP_044962393.1	185400	XM_045106458.1	83..493		H3; Provisional	Complete	112509	Hordeum vulgare subsp. vulgare			N				Liliopsida
XP_044962395.1	177669	XM_045106460.1	80..391		H4; Provisional	Complete	112509	Hordeum vulgare subsp. vulgare			N				Liliopsida
XP_044962461.1	185399	XM_045106526.1	98..577		H2A; Provisional	Complete	112509	Hordeum vulgare subsp. vulgare			N				Liliopsida
XP_044962462.1	185399	XM_045106527.1	100..546		H2A; Provisional	Complete	112509	Hordeum vulgare subsp. vulgare			N				Liliopsida
XP_044962974.1	177669	XM_045107039.1	59..370		H4; Provisional	Complete	112509	Hordeum vulgare subsp. vulgare			N				Liliopsida
XP_044963153.1	185399	XM_045107218.1	109..483		H2A; Provisional	Complete	112509	Hordeum vulgare subsp. vulgare			N				Liliopsida
XP_044963301.1	197718	XM_045107366.1	56..307		H2B	Complete	112509	Hordeum vulgare subsp. vulgare			N				Liliopsida
XP_044963303.1	197718	XM_045107368.1	56..307		H2B	Complete	112509	Hordeum vulgare subsp. vulgare			N				Liliopsida
XP_044963878.1	185400	XM_045107943.1	48..458		H3; Provisional	Complete	112509	Hordeum vulgare subsp. vulgare			N				Liliopsida
XP_044963879.1	177669	XM_045107944.1	83..394		H4; Provisional	Complete	112509	Hordeum vulgare subsp. vulgare			N				Liliopsida
XP_044964552.1	185400	XM_045108617.1	42..719		H3; Provisional	Complete	112509	Hordeum vulgare subsp. vulgare			N				Liliopsida
XP_044965472.1	177758	XM_045109537.1	102..509		H2A; Provisional	Complete	112509	Hordeum vulgare subsp. vulgare			N				Liliopsida
XP_044965473.1	177758	XM_045109538.1	104..511		H2A; Provisional	Complete	112509	Hordeum vulgare subsp. vulgare			N				Liliopsida
XP_044965571.1	185400	XM_045109636.1	81..737		H3; Provisional	Complete	112509	Hordeum vulgare subsp. vulgare			N				Liliopsida
XP_044966508.1	185400	XM_045110573.1	73..483		H3; Provisional	Complete	112509	Hordeum vulgare subsp. vulgare			N				Liliopsida
XP_044966649.1	467035	XM_045110714.1	92..550		HFD_H2B	Complete	112509	Hordeum vulgare subsp. vulgare			N				Liliopsida
XP_044966706.1	185400	XM_045110771.1	123..533		H3; Provisional	Complete	112509	Hordeum vulgare subsp. vulgare			N				Liliopsida
XP_044966707.1	185400	XM_045110772.1	124..534		H3; Provisional	Complete	112509	Hordeum vulgare subsp. vulgare			N				Liliopsida
XP_044967224.1	185400	XM_045111289.1	66..476		H3; Provisional	Complete	112509	Hordeum vulgare subsp. vulgare			N				Liliopsida
XP_044967395.1	177669	XM_045111460.1	76..387		H4; Provisional	Complete	112509	Hordeum vulgare subsp. vulgare			N				Liliopsida
XP_044967654.1	177669	XM_045111719.1	88..399		H4; Provisional	Complete	112509	Hordeum vulgare subsp. vulgare			N				Liliopsida
XP_044967979.1	177669	XM_045112044.1	75..386		H4; Provisional	Complete	112509	Hordeum vulgare subsp. vulgare			N				Liliopsida
XP_044968883.1	185400	XM_045112948.1	1..519		H3; Provisional	Complete	112509	Hordeum vulgare subsp. vulgare			N				Liliopsida
XP_044969105.1	177756	XM_045113170.1	139..558		H2A; Provisional	Complete	112509	Hordeum vulgare subsp. vulgare			N				Liliopsida
XP_044969760.1	185397	XM_045113825.1	181..492		H4; Provisional	Complete	112509	Hordeum vulgare subsp. vulgare			N				Liliopsida
XP_044970482.1	177669	XM_045114547.1	56..367		H4; Provisional	Complete	112509	Hordeum vulgare subsp. vulgare			N				Liliopsida
XP_044971527.1	467035	XM_045115592.1	72..533		HFD_H2B	Complete	112509	Hordeum vulgare subsp. vulgare			N				Liliopsida
XP_044971528.1	467035	XM_045115593.1	57..518		HFD_H2B	Complete	112509	Hordeum vulgare subsp. vulgare			N				Liliopsida
XP_044971640.1	177669	XM_045115705.1	92..403		H4; Provisional	Complete	112509	Hordeum vulgare subsp. vulgare			N				Liliopsida
XP_044972404.1	467035	XM_045116469.1	67..525		HFD_H2B	Complete	112509	Hordeum vulgare subsp. vulgare			N				Liliopsida
XP_044972951.1	467035	XM_045117016.1	78..536		HFD_H2B	Complete	112509	Hordeum vulgare subsp. vulgare			N				Liliopsida
XP_044972962.1	185400	XM_045117027.1	53..463		H3; Provisional	Complete	112509	Hordeum vulgare subsp. vulgare			N				Liliopsida
XP_044972983.1	185400	XM_045117048.1	66..476		H3; Provisional	Complete	112509	Hordeum vulgare subsp. vulgare			N				Liliopsida
XP_044972995.1	467035	XM_045117060.1	77..535		HFD_H2B	Complete	112509	Hordeum vulgare subsp. vulgare			N				Liliopsida
XP_044973047.1	467035	XM_045117112.1	77..481		HFD_H2B	Complete	112509	Hordeum vulgare subsp. vulgare			N				Liliopsida
XP_044974150.1	177758	XM_045118215.1	1..624		H2A; Provisional	Complete	112509	Hordeum vulgare subsp. vulgare			N				Liliopsida
XP_044974757.1	467035	XM_045118822.1	99..509		HFD_H2B	Complete	112509	Hordeum vulgare subsp. vulgare			N				Liliopsida
XP_044974761.1	467035	XM_045118826.1	88..498		HFD_H2B	Complete	112509	Hordeum vulgare subsp. vulgare			N				Liliopsida
XP_044974853.1	467035	XM_045118918.1	81..548		HFD_H2B	Complete	112509	Hordeum vulgare subsp. vulgare			N				Liliopsida
XP_044975177.1	177669	XM_045119242.1	79..390		H4; Provisional	Complete	112509	Hordeum vulgare subsp. vulgare			N				Liliopsida
XP_044975635.1	467035	XM_045119700.1	84..500		HFD_H2B	Complete	112509	Hordeum vulgare subsp. vulgare			N				Liliopsida
XP_044975695.1	467035	XM_045119760.1	67..516		HFD_H2B	Complete	112509	Hordeum vulgare subsp. vulgare			N				Liliopsida
XP_044976026.1	177669	XM_045120091.1	53..364		H4; Provisional	Complete	112509	Hordeum vulgare subsp. vulgare			N				Liliopsida
XP_044976680.1	185400	XM_045120745.1	65..475		H3; Provisional	Complete	112509	Hordeum vulgare subsp. vulgare			N				Liliopsida
XP_044976838.1	467036	XM_045120903.1	64..444		HFD_H3	Complete	112509	Hordeum vulgare subsp. vulgare			N				Liliopsida
XP_044976846.1	467036	XM_045120911.1	67..447		HFD_H3	Complete	112509	Hordeum vulgare subsp. vulgare			N				Liliopsida
XP_044976853.1	467036	XM_045120918.1	68..448		HFD_H3	Complete	112509	Hordeum vulgare subsp. vulgare			N				Liliopsida
XP_044976860.1	467036	XM_045120925.1	68..448		HFD_H3	Complete	112509	Hordeum vulgare subsp. vulgare			N				Liliopsida
XP_044977593.1	185400	XM_045121658.1	71..481		H3; Provisional	Complete	112509	Hordeum vulgare subsp. vulgare			N				Liliopsida
XP_044977764.1	467035	XM_045121829.1	84..494		HFD_H2B	Complete	112509	Hordeum vulgare subsp. vulgare			N				Liliopsida
XP_044977792.1	177669	XM_045121857.1	82..393		H4; Provisional	Complete	112509	Hordeum vulgare subsp. vulgare			N				Liliopsida
XP_044977803.1	177669	XM_045121868.1	73..384		H4; Provisional	Complete	112509	Hordeum vulgare subsp. vulgare			N				Liliopsida
XP_044977849.1	177669	XM_045121914.1	79..390		H4; Provisional	Complete	112509	Hordeum vulgare subsp. vulgare			N				Liliopsida
XP_044978181.1	177669	XM_045122246.1	65..376		H4; Provisional	Complete	112509	Hordeum vulgare subsp. vulgare			N				Liliopsida
XP_044978190.1	177669	XM_045122255.1	69..380		H4; Provisional	Complete	112509	Hordeum vulgare subsp. vulgare			N				Liliopsida
XP_044978251.1	185399	XM_045122316.1	184..663		H2A; Provisional	Complete	112509	Hordeum vulgare subsp. vulgare			N				Liliopsida
XP_044978336.1	467035	XM_045122401.1	85..534		HFD_H2B	Complete	112509	Hordeum vulgare subsp. vulgare			N				Liliopsida
XP_044978695.1	185399	XM_045122760.1	97..660		H2A; Provisional	Complete	112509	Hordeum vulgare subsp. vulgare			N				Liliopsida
XP_044978767.1	185400	XM_045122832.1	74..736		H3; Provisional	Complete	112509	Hordeum vulgare subsp. vulgare			N				Liliopsida
XP_044978935.1	185400	XM_045123000.1	77..487		H3; Provisional	Complete	112509	Hordeum vulgare subsp. vulgare			N				Liliopsida
XP_044979942.1	177669	XM_045124007.1	38..349		H4; Provisional	Complete	112509	Hordeum vulgare subsp. vulgare			N				Liliopsida
XP_044980145.1	467035	XM_045124210.1	75..527		HFD_H2B	Complete	112509	Hordeum vulgare subsp. vulgare			N				Liliopsida
XP_044980435.1	185399	XM_045124500.1	78..542		H2A; Provisional	Complete	112509	Hordeum vulgare subsp. vulgare			N				Liliopsida
XP_044980495.1	467035	XM_045124560.1	97..558		HFD_H2B	Complete	112509	Hordeum vulgare subsp. vulgare			N				Liliopsida
XP_044980518.1	467035	XM_045124583.1	55..732		HFD_H2B	Complete	112509	Hordeum vulgare subsp. vulgare			N				Liliopsida
XP_044980789.1	177669	XM_045124854.1	63..374		H4; Provisional	Complete	112509	Hordeum vulgare subsp. vulgare			N				Liliopsida
XP_044980835.1	177758	XM_045124900.1	94..579		H2A; Provisional	Complete	112509	Hordeum vulgare subsp. vulgare			N				Liliopsida
XP_044981059.1	177669	XM_045125124.1	84..395		H4; Provisional	Complete	112509	Hordeum vulgare subsp. vulgare			N				Liliopsida
XP_044981986.1	185399	XM_045126051.1	82..552		H2A; Provisional	Complete	112509	Hordeum vulgare subsp. vulgare			N				Liliopsida
XP_044981987.1	185399	XM_045126052.1	91..561		H2A; Provisional	Complete	112509	Hordeum vulgare subsp. vulgare			N				Liliopsida
XP_044982203.1	177669	XM_045126268.1	164..475		H4; Provisional	Complete	112509	Hordeum vulgare subsp. vulgare			N				Liliopsida
XP_044982443.1	185400	XM_045126508.1	74..484		H3; Provisional	Complete	112509	Hordeum vulgare subsp. vulgare			N				Liliopsida
XP_044982555.1	185399	XM_045126620.1	91..528		H2A; Provisional	Complete	112509	Hordeum vulgare subsp. vulgare			N				Liliopsida
XP_044982556.1	467035	XM_045126621.1	97..504		HFD_H2B	Complete	112509	Hordeum vulgare subsp. vulgare			N				Liliopsida
XP_044982672.1	467035	XM_045126737.1	82..546		HFD_H2B	Complete	112509	Hordeum vulgare subsp. vulgare			N				Liliopsida
XP_044982673.1	185400	XM_045126738.1	66..476		H3; Provisional	Complete	112509	Hordeum vulgare subsp. vulgare			N				Liliopsida
XP_044983143.1	467035	XM_045127208.1	84..551		HFD_H2B	Complete	112509	Hordeum vulgare subsp. vulgare			N				Liliopsida
XP_044983754.1	467035	XM_045127819.1	66..962		HFD_H2B	Complete	112509	Hordeum vulgare subsp. vulgare			N				Liliopsida
XP_044984014.1	215080	XM_045128079.1	86..502		H2AX; Provisional	Complete	112509	Hordeum vulgare subsp. vulgare			N				Liliopsida
XP_044984091.1	177669	XM_045128156.1	66..377		H4; Provisional	Complete	112509	Hordeum vulgare subsp. vulgare			N				Liliopsida
XP_044984204.1	467035	XM_045128269.1	82..480		HFD_H2B	Complete	112509	Hordeum vulgare subsp. vulgare			N				Liliopsida
XP_044984319.1	177669	XM_045128384.1	66..377		H4; Provisional	Complete	112509	Hordeum vulgare subsp. vulgare			N				Liliopsida
XP_044984320.1	177669	XM_045128385.1	77..388		H4; Provisional	Complete	112509	Hordeum vulgare subsp. vulgare			N				Liliopsida
XP_044984324.1	177669	XM_045128389.1	82..393		H4; Provisional	Complete	112509	Hordeum vulgare subsp. vulgare			N				Liliopsida
XP_044984395.1	177669	XM_045128460.1	57..368		H4; Provisional	Complete	112509	Hordeum vulgare subsp. vulgare			N				Liliopsida
XP_044984715.1	177756	XM_045128780.1	139..552		H2A; Provisional	Complete	112509	Hordeum vulgare subsp. vulgare			N				Liliopsida
XP_044984739.1	467035	XM_045128804.1	71..529		HFD_H2B	Complete	112509	Hordeum vulgare subsp. vulgare			N				Liliopsida
XP_044985322.1	177758	XM_045129387.1	49..510		H2A; Provisional	Complete	112509	Hordeum vulgare subsp. vulgare			N				Liliopsida
XP_044985480.1	185399	XM_045129545.1	232..690		H2A; Provisional	Complete	112509	Hordeum vulgare subsp. vulgare			N				Liliopsida
XP_044985542.1	185400	XM_045129607.1	1..417		H3; Provisional	Complete	112509	Hordeum vulgare subsp. vulgare			N				Liliopsida
XP_044985581.1	185399	XM_045129646.1	81..524		H2A; Provisional	Complete	112509	Hordeum vulgare subsp. vulgare			N				Liliopsida
XP_045088187.2	177669	XM_045232252.2	91..402		H4; Provisional	Complete	200361	Aegilops tauschii subsp. strangulata			N				Liliopsida
XP_045788584.1	185400	XM_045932628.1	946..1464		H3; Provisional	Complete	57577	Trifolium pratense			N				eudicotyledons
XP_045788585.1	185400	XM_045932629.1	2800..3318		H3; Provisional	Complete	57577	Trifolium pratense			N				eudicotyledons
XP_045788586.1	185400	XM_045932630.1	248..655		H3; Provisional	Complete	57577	Trifolium pratense			N				eudicotyledons
XP_045788706.1	185400	XM_045932750.1	87..497		H3; Provisional	Complete	57577	Trifolium pratense			N				eudicotyledons
XP_045788707.1	185400	XM_045932751.1	71..478		H3; Provisional	Complete	57577	Trifolium pratense			N				eudicotyledons
XP_045788709.1	185400	XM_045932753.1	1864..2382		H3; Provisional	Complete	57577	Trifolium pratense			N				eudicotyledons
XP_045788710.1	185400	XM_045932754.1	1684..2202		H3; Provisional	Complete	57577	Trifolium pratense			N				eudicotyledons
XP_045788711.1	185400	XM_045932755.1	750..1268		H3; Provisional	Complete	57577	Trifolium pratense			N				eudicotyledons
XP_045792275.1	185400	XM_045936319.1	123..533		H3; Provisional	Complete	57577	Trifolium pratense			N				eudicotyledons
XP_045792285.1	185400	XM_045936329.1	88..498		H3; Provisional	Complete	57577	Trifolium pratense			N				eudicotyledons
XP_045793237.1	177669	XM_045937281.1	94..405		H4; Provisional	Complete	57577	Trifolium pratense			N				eudicotyledons
XP_045794625.1	185400	XM_045938669.1	115..525		H3; Provisional	Complete	57577	Trifolium pratense			N				eudicotyledons
XP_045794805.1	215080	XM_045938849.1	68..499		H2AX; Provisional	Complete	57577	Trifolium pratense			N				eudicotyledons
XP_045796285.1	185400	XM_045940329.1	92..502		H3; Provisional	Complete	57577	Trifolium pratense			N				eudicotyledons
XP_045796536.1	215080	XM_045940580.1	84..503		H2AX; Provisional	Complete	57577	Trifolium pratense			N				eudicotyledons
XP_045796537.1	215080	XM_045940581.1	75..494		H2AX; Provisional	Complete	57577	Trifolium pratense			N				eudicotyledons
XP_045796630.1	177758	XM_045940674.1	91..528		H2A; Provisional	Complete	57577	Trifolium pratense			N				eudicotyledons
XP_045797194.1	177669	XM_045941238.1	91..402		H4; Provisional	Complete	57577	Trifolium pratense			N				eudicotyledons
XP_045798508.1	185400	XM_045942552.1	85..495		H3; Provisional	Complete	57577	Trifolium pratense			N				eudicotyledons
XP_045802699.1	467035	XM_045946743.1	35..703		HFD_H2B	Complete	57577	Trifolium pratense			N				eudicotyledons
XP_045802842.1	467035	XM_045946886.1	1..384		HFD_H2B	Complete	57577	Trifolium pratense			N				eudicotyledons
XP_045802976.1	177758	XM_045947020.1	1..414		H2A; Provisional	Complete	57577	Trifolium pratense			N				eudicotyledons
XP_045803923.1	177758	XM_045947967.1	110..571		H2A; Provisional	Complete	57577	Trifolium pratense			Y	67	AGGTCTCTGTTTTGTAATAGAAATAG	Y	eudicotyledons
XP_045803924.1	177758	XM_045947968.1	97..552		H2A; Provisional	Complete	57577	Trifolium pratense			N				eudicotyledons
XP_045804074.1	177758	XM_045948118.1	77..532		H2A; Provisional	Complete	57577	Trifolium pratense			N				eudicotyledons
XP_045804157.1	177758	XM_045948201.1	78..533		H2A; Provisional	Complete	57577	Trifolium pratense			N				eudicotyledons
XP_045804256.1	177758	XM_045948300.1	97..558		H2A; Provisional	Complete	57577	Trifolium pratense			Y	63	AGGTCTCTGTTTTGTAATAGAAATAT	Y	eudicotyledons
XP_045804299.1	177758	XM_045948343.1	69..521		H2A; Provisional	Complete	57577	Trifolium pratense			N				eudicotyledons
XP_045804351.1	177758	XM_045948395.1	84..536		H2A; Provisional	Complete	57577	Trifolium pratense			N				eudicotyledons
XP_045805745.1	177669	XM_045949789.1	127..438		H4; Provisional	Complete	57577	Trifolium pratense			N				eudicotyledons
XP_045806046.1	177669	XM_045950090.1	110..421		H4; Provisional	Complete	57577	Trifolium pratense			N				eudicotyledons
XP_045806461.1	177758	XM_045950505.1	98..505		H2A; Provisional	Complete	57577	Trifolium pratense			N				eudicotyledons
XP_045806670.1	177758	XM_045950714.1	81..536		H2A; Provisional	Complete	57577	Trifolium pratense			N				eudicotyledons
XP_045806766.1	177758	XM_045950810.1	99..500		H2A; Provisional	Complete	57577	Trifolium pratense			N				eudicotyledons
XP_045807648.1	467035	XM_045951692.1	82..492		HFD_H2B	Complete	57577	Trifolium pratense			N				eudicotyledons
XP_045807652.1	467035	XM_045951696.1	98..508		HFD_H2B	Complete	57577	Trifolium pratense			N				eudicotyledons
XP_045807864.1	185400	XM_045951908.1	117..527		H3; Provisional	Complete	57577	Trifolium pratense			N				eudicotyledons
XP_045807866.1	185400	XM_045951910.1	88..498		H3; Provisional	Complete	57577	Trifolium pratense			N				eudicotyledons
XP_045808602.1	177756	XM_045952646.1	138..542		H2A; Provisional	Complete	57577	Trifolium pratense			N				eudicotyledons
XP_045810217.1	467035	XM_045954261.1	1..573		HFD_H2B	Complete	57577	Trifolium pratense			N				eudicotyledons
XP_045810221.1	467035	XM_045954265.1	1..546		HFD_H2B	Complete	57577	Trifolium pratense			N				eudicotyledons
XP_045812363.1	185400	XM_045956407.1	82..492		H3; Provisional	Complete	57577	Trifolium pratense			N				eudicotyledons
XP_045812858.1	177756	XM_045956902.1	326..670		H2A; Provisional	Complete	57577	Trifolium pratense			N				eudicotyledons
XP_045812859.1	177756	XM_045956903.1	294..638		H2A; Provisional	Complete	57577	Trifolium pratense			N				eudicotyledons
XP_045813178.1	177669	XM_045957222.1	65..376		H4; Provisional	Complete	57577	Trifolium pratense			N				eudicotyledons
XP_045813179.1	177669	XM_045957223.1	72..383		H4; Provisional	Complete	57577	Trifolium pratense			N				eudicotyledons
XP_045814624.1	185400	XM_045958668.1	88..498		H3; Provisional	Complete	57577	Trifolium pratense			N				eudicotyledons
XP_045816617.1	185400	XM_045960661.1	86..496		H3; Provisional	Complete	57577	Trifolium pratense			N				eudicotyledons
XP_045816618.1	185400	XM_045960662.1	71..481		H3; Provisional	Complete	57577	Trifolium pratense			N				eudicotyledons
XP_045817139.1	177669	XM_045961183.1	53..364		H4; Provisional	Complete	57577	Trifolium pratense			N				eudicotyledons
XP_045820205.1	185400	XM_045964249.1	104..514		H3; Provisional	Complete	57577	Trifolium pratense			N				eudicotyledons
XP_045820415.1	177669	XM_045964459.1	90..401		H4; Provisional	Complete	57577	Trifolium pratense			N				eudicotyledons
XP_045820417.1	177669	XM_045964461.1	73..384		H4; Provisional	Complete	57577	Trifolium pratense			N				eudicotyledons
XP_045820418.1	177669	XM_045964462.1	75..386		H4; Provisional	Complete	57577	Trifolium pratense			N				eudicotyledons
XP_045820419.1	177669	XM_045964463.1	62..373		H4; Provisional	Complete	57577	Trifolium pratense			N				eudicotyledons
XP_045822153.1	177756	XM_045966197.1	64..468		H2A; Provisional	Complete	57577	Trifolium pratense			N				eudicotyledons
XP_045822823.1	177756	XM_045966867.1	140..547		H2A; Provisional	Complete	57577	Trifolium pratense			N				eudicotyledons
XP_045822931.1	185400	XM_045966975.1	71..481		H3; Provisional	Complete	57577	Trifolium pratense			N				eudicotyledons
XP_045825048.1	185400	XM_045969092.1	323..733		H3; Provisional	Complete	57577	Trifolium pratense			N				eudicotyledons
XP_045826200.1	467035	XM_045970244.1	75..521		HFD_H2B	Complete	57577	Trifolium pratense			N				eudicotyledons
XP_045826495.1	185400	XM_045970539.1	99..509		H3; Provisional	Complete	57577	Trifolium pratense			N				eudicotyledons
XP_045826553.1	467035	XM_045970597.1	80..529		HFD_H2B	Complete	57577	Trifolium pratense			N				eudicotyledons
XP_045826554.1	467035	XM_045970598.1	108..557		HFD_H2B	Complete	57577	Trifolium pratense			Y	164	GGTCCTTTTTGTGTATAAAAATGAAG	N	eudicotyledons
XP_045826557.1	185400	XM_045970601.1	2..412		H3; Provisional	Complete	57577	Trifolium pratense			N				eudicotyledons
XP_045826570.1	467035	XM_045970614.1	109..558		HFD_H2B	Complete	57577	Trifolium pratense			N				eudicotyledons
XP_045826571.1	467035	XM_045970615.1	103..552		HFD_H2B	Complete	57577	Trifolium pratense			N				eudicotyledons
XP_045826572.1	467035	XM_045970616.1	98..976		HFD_H2B	Complete	57577	Trifolium pratense			N				eudicotyledons
XP_045826605.1	185400	XM_045970649.1	45..455		H3; Provisional	Complete	57577	Trifolium pratense			N				eudicotyledons
XP_045827684.1	185400	XM_045971728.1	151..561		H3; Provisional	Complete	57577	Trifolium pratense			N				eudicotyledons
XP_045830520.1	177758	XM_045974564.1	325..1056		H2A; Provisional	Complete	57577	Trifolium pratense			N				eudicotyledons
XP_045830529.1	177758	XM_045974573.1	323..916		H2A; Provisional	Complete	57577	Trifolium pratense			N				eudicotyledons
XP_045830536.1	177758	XM_045974580.1	320..742		H2A; Provisional	Complete	57577	Trifolium pratense			N				eudicotyledons
XP_045832082.1	467035	XM_045976126.1	77..487		HFD_H2B	Complete	57577	Trifolium pratense			N				eudicotyledons
XP_045832960.1	177669	XM_045977004.1	73..384		H4; Provisional	Complete	57577	Trifolium pratense			N				eudicotyledons
XP_047042592.1	467035	XM_047186636.1	69..533		HFD_H2B	Complete	89674	Lolium rigidum			N				Liliopsida
XP_047042859.1	177758	XM_047186903.1	1..447		H2A; Provisional	Complete	89674	Lolium rigidum			N				Liliopsida
XP_047043313.1	467036	XM_047187357.1	1..621		HFD_H3	Complete	89674	Lolium rigidum			N				Liliopsida
XP_047043779.1	467036	XM_047187823.1	1..459		HFD_H3	Complete	89674	Lolium rigidum			N				Liliopsida
XP_047044416.1	467036	XM_047188460.1	1..456		HFD_H3	Complete	89674	Lolium rigidum			N				Liliopsida
XP_047044522.1	185400	XM_047188566.1	1..663		H3; Provisional	Complete	89674	Lolium rigidum			N				Liliopsida
XP_047044523.1	177669	XM_047188567.1	1..261		H4; Provisional	Complete	89674	Lolium rigidum			N				Liliopsida
XP_047044536.1	467035	XM_047188580.1	20..478		HFD_H2B	Complete	89674	Lolium rigidum			N				Liliopsida
XP_047044537.1	467035	XM_047188581.1	1..459		HFD_H2B	Complete	89674	Lolium rigidum			N				Liliopsida
XP_047044538.1	467035	XM_047188582.1	62..520		HFD_H2B	Complete	89674	Lolium rigidum			N				Liliopsida
XP_047044562.1	177669	XM_047188606.1	10..321		H4; Provisional	Complete	89674	Lolium rigidum			N				Liliopsida
XP_047044693.1	177756	XM_047188737.1	13..432		H2A; Provisional	Complete	89674	Lolium rigidum			N				Liliopsida
XP_047045273.1	185400	XM_047189317.1	1..411		H3; Provisional	Complete	89674	Lolium rigidum			N				Liliopsida
XP_047045280.1	185400	XM_047189324.1	1..411		H3; Provisional	Complete	89674	Lolium rigidum			N				Liliopsida
XP_047045725.1	185400	XM_047189769.1	10..420		H3; Provisional	Complete	89674	Lolium rigidum			N				Liliopsida
XP_047045754.1	185400	XM_047189798.1	1..411		H3; Provisional	Complete	89674	Lolium rigidum			N				Liliopsida
XP_047045805.1	185400	XM_047189849.1	1..657		H3; Provisional	Complete	89674	Lolium rigidum			N				Liliopsida
XP_047045853.1	467035	XM_047189897.1	55..495		HFD_H2B	Complete	89674	Lolium rigidum			N				Liliopsida
XP_047045925.1	177669	XM_047189969.1	1..312		H4; Provisional	Complete	89674	Lolium rigidum			N				Liliopsida
XP_047046031.1	467035	XM_047190075.1	1..459		HFD_H2B	Complete	89674	Lolium rigidum			N				Liliopsida
XP_047046032.1	467035	XM_047190076.1	1..420		HFD_H2B	Complete	89674	Lolium rigidum			N				Liliopsida
XP_047046033.1	467035	XM_047190077.1	1..342		HFD_H2B	Complete	89674	Lolium rigidum			N				Liliopsida
XP_047046036.1	467035	XM_047190080.1	1..459		HFD_H2B	Complete	89674	Lolium rigidum			N				Liliopsida
XP_047046037.1	467035	XM_047190081.1	1..459		HFD_H2B	Complete	89674	Lolium rigidum			Y	15	TTCGTTTGCTGTTCTTAGCAACTGTA	N	Liliopsida
XP_047046500.1	177669	XM_047190544.1	1..312		H4; Provisional	Complete	89674	Lolium rigidum			N				Liliopsida
XP_047046725.1	177669	XM_047190769.1	1..312		H4; Provisional	Complete	89674	Lolium rigidum			N				Liliopsida
XP_047047716.1	177669	XM_047191760.1	3..314		H4; Provisional	Complete	89674	Lolium rigidum			N				Liliopsida
XP_047048779.1	215080	XM_047192823.1	16..423		H2AX; Provisional	Complete	89674	Lolium rigidum			N				Liliopsida
XP_047049007.1	215080	XM_047193051.1	16..423		H2AX; Provisional	Complete	89674	Lolium rigidum			N				Liliopsida
XP_047049909.1	185399	XM_047193953.1	<1..615		H2A; Provisional	5'end partial	89674	Lolium rigidum			N				Liliopsida
XP_047050167.1	185400	XM_047194211.1	1..411		H3; Provisional	Complete	89674	Lolium rigidum			N				Liliopsida
XP_047051329.1	185399	XM_047195373.1	1..534		H2A; Provisional	Complete	89674	Lolium rigidum			N				Liliopsida
XP_047052683.1	177669	XM_047196727.1	47..358		H4; Provisional	Complete	89674	Lolium rigidum			N				Liliopsida
XP_047053404.1	185400	XM_047197448.1	1..411		H3; Provisional	Complete	89674	Lolium rigidum			N				Liliopsida
XP_047053437.1	185400	XM_047197481.1	1..411		H3; Provisional	Complete	89674	Lolium rigidum			N				Liliopsida
XP_047053654.1	185400	XM_047197698.1	1..411		H3; Provisional	Complete	89674	Lolium rigidum			N				Liliopsida
XP_047053874.1	185400	XM_047197918.1	1..411		H3; Provisional	Complete	89674	Lolium rigidum			N				Liliopsida
XP_047054307.1	185400	XM_047198351.1	15..425		H3; Provisional	Complete	89674	Lolium rigidum			N				Liliopsida
XP_047054308.1	185400	XM_047198352.1	7..417		H3; Provisional	Complete	89674	Lolium rigidum			N				Liliopsida
XP_047054596.1	185400	XM_047198640.1	1..411		H3; Provisional	Complete	89674	Lolium rigidum			N				Liliopsida
XP_047054597.1	185400	XM_047198641.1	28..438		H3; Provisional	Complete	89674	Lolium rigidum			N				Liliopsida
XP_047055025.1	177669	XM_047199069.1	1..312		H4; Provisional	Complete	89674	Lolium rigidum			N				Liliopsida
XP_047055196.1	185400	XM_047199240.1	4..414		H3; Provisional	Complete	89674	Lolium rigidum			N				Liliopsida
XP_047055214.1	177669	XM_047199258.1	1..312		H4; Provisional	Complete	89674	Lolium rigidum			N				Liliopsida
XP_047055405.1	185400	XM_047199449.1	1..417		H3; Provisional	Complete	89674	Lolium rigidum			N				Liliopsida
XP_047055708.1	467035	XM_047199752.1	52..501		HFD_H2B	Complete	89674	Lolium rigidum			N				Liliopsida
XP_047055733.1	177669	XM_047199777.1	1..312		H4; Provisional	Complete	89674	Lolium rigidum			N				Liliopsida
XP_047055769.1	185400	XM_047199813.1	1..417		H3; Provisional	Complete	89674	Lolium rigidum			N				Liliopsida
XP_047055866.1	467035	XM_047199910.1	28..486		HFD_H2B	Complete	89674	Lolium rigidum			N				Liliopsida
XP_047055897.1	185400	XM_047199941.1	53..463		H3; Provisional	Complete	89674	Lolium rigidum			N				Liliopsida
XP_047056159.1	467035	XM_047200203.1	19..477		HFD_H2B	Complete	89674	Lolium rigidum			N				Liliopsida
XP_047057495.1	467035	XM_047201539.1	18..476		HFD_H2B	Complete	89674	Lolium rigidum			N				Liliopsida
XP_047057926.1	185400	XM_047201970.1	55..465		H3; Provisional	Complete	89674	Lolium rigidum			N				Liliopsida
XP_047058416.1	467035	XM_047202460.1	26..484		HFD_H2B	Complete	89674	Lolium rigidum			N				Liliopsida
XP_047058449.1	185399	XM_047202493.1	22..453		H2A; Provisional	Complete	89674	Lolium rigidum			N				Liliopsida
XP_047058541.1	185399	XM_047202585.1	16..447		H2A; Provisional	Complete	89674	Lolium rigidum			N				Liliopsida
XP_047058619.1	467035	XM_047202663.1	55..513		HFD_H2B	Complete	89674	Lolium rigidum			N				Liliopsida
XP_047058630.1	467035	XM_047202674.1	1..459		HFD_H2B	Complete	89674	Lolium rigidum			N				Liliopsida
XP_047058827.1	467035	XM_047202871.1	11..469		HFD_H2B	Complete	89674	Lolium rigidum			N				Liliopsida
XP_047059153.1	185400	XM_047203197.1	51..461		H3; Provisional	Complete	89674	Lolium rigidum			N				Liliopsida
XP_047059154.1	185400	XM_047203198.1	1..411		H3; Provisional	Complete	89674	Lolium rigidum			N				Liliopsida
XP_047059277.1	177758	XM_047203321.1	1..477		H2A; Provisional	Complete	89674	Lolium rigidum			N				Liliopsida
XP_047059297.1	185400	XM_047203341.1	10..420		H3; Provisional	Complete	89674	Lolium rigidum			N				Liliopsida
XP_047059516.1	185400	XM_047203560.1	1..414		H3; Provisional	Complete	89674	Lolium rigidum			N				Liliopsida
XP_047059579.1	467035	XM_047203623.1	1..459		HFD_H2B	Complete	89674	Lolium rigidum			N				Liliopsida
XP_047059779.1	185400	XM_047203823.1	1..414		H3; Provisional	Complete	89674	Lolium rigidum			N				Liliopsida
XP_047061993.1	185400	XM_047206037.1	1..411		H3; Provisional	Complete	89674	Lolium rigidum			N				Liliopsida
XP_047062848.1	185400	XM_047206892.1	1..411		H3; Provisional	Complete	89674	Lolium rigidum			N				Liliopsida
XP_047063069.1	177669	XM_047207113.1	1..312		H4; Provisional	Complete	89674	Lolium rigidum			N				Liliopsida
XP_047065741.1	185400	XM_047209785.1	107..517		H3; Provisional	Complete	89674	Lolium rigidum			N				Liliopsida
XP_047065922.1	177758	XM_047209966.1	1..471		H2A; Provisional	Complete	89674	Lolium rigidum			N				Liliopsida
XP_047066180.1	177669	XM_047210224.1	1..312		H4; Provisional	Complete	89674	Lolium rigidum			N				Liliopsida
XP_047066181.1	177669	XM_047210225.1	1..261		H4; Provisional	Complete	89674	Lolium rigidum			N				Liliopsida
XP_047066515.1	467035	XM_047210559.1	11..463		HFD_H2B	Complete	89674	Lolium rigidum			N				Liliopsida
XP_047066690.1	177669	XM_047210734.1	1..312		H4; Provisional	Complete	89674	Lolium rigidum			N				Liliopsida
XP_047066702.1	185400	XM_047210746.1	1..411		H3; Provisional	Complete	89674	Lolium rigidum			N				Liliopsida
XP_047067447.1	177756	XM_047211491.1	493..804		H2A; Provisional	Complete	89674	Lolium rigidum			N				Liliopsida
XP_047067543.1	177758	XM_047211587.1	1..471		H2A; Provisional	Complete	89674	Lolium rigidum			N				Liliopsida
XP_047067982.1	185400	XM_047212026.1	107..517		H3; Provisional	Complete	89674	Lolium rigidum			N				Liliopsida
XP_047068360.1	177758	XM_047212404.1	45..452		H2A; Provisional	Complete	89674	Lolium rigidum			N				Liliopsida
XP_047068483.1	467035	XM_047212527.1	73..516		HFD_H2B	Complete	89674	Lolium rigidum			N				Liliopsida
XP_047068652.1	467035	XM_047212696.1	1..459		HFD_H2B	Complete	89674	Lolium rigidum			N				Liliopsida
XP_047068653.1	467035	XM_047212697.1	1..420		HFD_H2B	Complete	89674	Lolium rigidum			N				Liliopsida
XP_047068661.1	467035	XM_047212705.1	1..417		HFD_H2B	Complete	89674	Lolium rigidum			N				Liliopsida
XP_047068669.1	467035	XM_047212713.1	1..408		HFD_H2B	Complete	89674	Lolium rigidum			N				Liliopsida
XP_047069387.1	467035	XM_047213431.1	1..453		HFD_H2B	Complete	89674	Lolium rigidum			N				Liliopsida
XP_047071690.1	177756	XM_047215734.1	2555..2974		H2A; Provisional	Complete	89674	Lolium rigidum			N				Liliopsida
XP_047071691.1	177756	XM_047215735.1	2473..2892		H2A; Provisional	Complete	89674	Lolium rigidum			N				Liliopsida
XP_047071692.1	177756	XM_047215736.1	1549..1968		H2A; Provisional	Complete	89674	Lolium rigidum			N				Liliopsida
XP_047071693.1	177756	XM_047215737.1	715..1134		H2A; Provisional	Complete	89674	Lolium rigidum			N				Liliopsida
XP_047071694.1	177756	XM_047215738.1	2768..3187		H2A; Provisional	Complete	89674	Lolium rigidum			N				Liliopsida
XP_047071695.1	177756	XM_047215739.1	2724..3143		H2A; Provisional	Complete	89674	Lolium rigidum			N				Liliopsida
XP_047071696.1	177756	XM_047215740.1	2461..2880		H2A; Provisional	Complete	89674	Lolium rigidum			N				Liliopsida
XP_047071697.1	177756	XM_047215741.1	2674..3093		H2A; Provisional	Complete	89674	Lolium rigidum			N				Liliopsida
XP_047072165.1	467035	XM_047216209.1	55..513		HFD_H2B	Complete	89674	Lolium rigidum			N				Liliopsida
XP_047072828.1	467035	XM_047216872.1	1..420		HFD_H2B	Complete	89674	Lolium rigidum			N				Liliopsida
XP_047073659.1	177758	XM_047217703.1	1..429		H2A; Provisional	Complete	89674	Lolium rigidum			N				Liliopsida
XP_047073667.1	185399	XM_047217711.1	31..474		H2A; Provisional	Complete	89674	Lolium rigidum			N				Liliopsida
XP_047073908.1	185400	XM_047217952.1	1..411		H3; Provisional	Complete	89674	Lolium rigidum			N				Liliopsida
XP_047074785.1	185400	XM_047218829.1	1..411		H3; Provisional	Complete	89674	Lolium rigidum			N				Liliopsida
XP_047074991.1	185400	XM_047219035.1	1..417		H3; Provisional	Complete	89674	Lolium rigidum			N				Liliopsida
XP_047075025.1	185400	XM_047219069.1	57..467		H3; Provisional	Complete	89674	Lolium rigidum			N				Liliopsida
XP_047075026.1	185400	XM_047219070.1	16..426		H3; Provisional	Complete	89674	Lolium rigidum			N				Liliopsida
XP_047075051.1	185400	XM_047219095.1	4..414		H3; Provisional	Complete	89674	Lolium rigidum			N				Liliopsida
XP_047075213.1	185400	XM_047219257.1	66..476		H3; Provisional	Complete	89674	Lolium rigidum			N				Liliopsida
XP_047075214.1	185400	XM_047219258.1	1..411		H3; Provisional	Complete	89674	Lolium rigidum			N				Liliopsida
XP_047075304.1	185400	XM_047219348.1	19..429		H3; Provisional	Complete	89674	Lolium rigidum			N				Liliopsida
XP_047076275.1	185397	XM_047220319.1	69..395		H4; Provisional	Complete	89674	Lolium rigidum			N				Liliopsida
XP_047076276.1	185397	XM_047220320.1	69..386		H4; Provisional	Complete	89674	Lolium rigidum			N				Liliopsida
XP_047077360.1	467035	XM_047221404.1	1..453		HFD_H2B	Complete	89674	Lolium rigidum			N				Liliopsida
XP_047077743.1	177669	XM_047221787.1	1..312		H4; Provisional	Complete	89674	Lolium rigidum			N				Liliopsida
XP_047079285.1	177669	XM_047223329.1	1..387		H4; Provisional	Complete	89674	Lolium rigidum			N				Liliopsida
XP_047079316.1	177669	XM_047223360.1	1..312		H4; Provisional	Complete	89674	Lolium rigidum			N				Liliopsida
XP_047079319.1	177669	XM_047223363.1	1..390		H4; Provisional	Complete	89674	Lolium rigidum			N				Liliopsida
XP_047079386.1	177756	XM_047223430.1	1..537		H2A; Provisional	Complete	89674	Lolium rigidum			N				Liliopsida
XP_047080482.1	177669	XM_047224526.1	5..316		H4; Provisional	Complete	89674	Lolium rigidum			N				Liliopsida
XP_047080505.1	177669	XM_047224549.1	1..312		H4; Provisional	Complete	89674	Lolium rigidum			N				Liliopsida
XP_047080506.1	177669	XM_047224550.1	1..261		H4; Provisional	Complete	89674	Lolium rigidum			N				Liliopsida
XP_047080507.1	177669	XM_047224551.1	31..342		H4; Provisional	Complete	89674	Lolium rigidum			N				Liliopsida
XP_047081176.1	185400	XM_047225220.1	1..453		H3; Provisional	Complete	89674	Lolium rigidum			N				Liliopsida
XP_047081177.1	185400	XM_047225221.1	19..429		H3; Provisional	Complete	89674	Lolium rigidum			N				Liliopsida
XP_047081178.1	177669	XM_047225222.1	36..347		H4; Provisional	Complete	89674	Lolium rigidum			N				Liliopsida
XP_047081181.1	185400	XM_047225225.1	1..411		H3; Provisional	Complete	89674	Lolium rigidum			N				Liliopsida
XP_047081184.1	177669	XM_047225228.1	35..346		H4; Provisional	Complete	89674	Lolium rigidum			N				Liliopsida
XP_047081185.1	177669	XM_047225229.1	1..261		H4; Provisional	Complete	89674	Lolium rigidum			N				Liliopsida
XP_047081186.1	185400	XM_047225230.1	1..453		H3; Provisional	Complete	89674	Lolium rigidum			N				Liliopsida
XP_047081187.1	185400	XM_047225231.1	1..411		H3; Provisional	Complete	89674	Lolium rigidum			N				Liliopsida
XP_047081188.1	177669	XM_047225232.1	1..312		H4; Provisional	Complete	89674	Lolium rigidum			N				Liliopsida
XP_047081227.1	185400	XM_047225271.1	1..411		H3; Provisional	Complete	89674	Lolium rigidum			N				Liliopsida
XP_047081243.1	185400	XM_047225287.1	1..453		H3; Provisional	Complete	89674	Lolium rigidum			N				Liliopsida
XP_047081244.1	177669	XM_047225288.1	1..261		H4; Provisional	Complete	89674	Lolium rigidum			N				Liliopsida
XP_047081245.1	177669	XM_047225289.1	10..321		H4; Provisional	Complete	89674	Lolium rigidum			N				Liliopsida
XP_047081246.1	177669	XM_047225290.1	7..324		H4; Provisional	Complete	89674	Lolium rigidum			N				Liliopsida
XP_047081251.1	185400	XM_047225295.1	2..448		H3; Provisional	Complete	89674	Lolium rigidum			N				Liliopsida
XP_047081252.1	185400	XM_047225296.1	2..412		H3; Provisional	Complete	89674	Lolium rigidum			N				Liliopsida
XP_047081266.1	185400	XM_047225310.1	1..411		H3; Provisional	Complete	89674	Lolium rigidum			N				Liliopsida
XP_047081665.1	185400	XM_047225709.1	10..420		H3; Provisional	Complete	89674	Lolium rigidum			N				Liliopsida
XP_047081678.1	185400	XM_047225722.1	1..411		H3; Provisional	Complete	89674	Lolium rigidum			N				Liliopsida
XP_047081745.1	177669	XM_047225789.1	1..312		H4; Provisional	Complete	89674	Lolium rigidum			N				Liliopsida
XP_047081746.1	177669	XM_047225790.1	1..261		H4; Provisional	Complete	89674	Lolium rigidum			N				Liliopsida
XP_047083157.1	177669	XM_047227201.1	1..312		H4; Provisional	Complete	89674	Lolium rigidum			N				Liliopsida
XP_047083412.1	467035	XM_047227456.1	1..783		HFD_H2B	Complete	89674	Lolium rigidum			N				Liliopsida
XP_047084243.1	185400	XM_047228287.1	1..417		H3; Provisional	Complete	89674	Lolium rigidum			N				Liliopsida
XP_047086410.1	177758	XM_047230454.1	1..480		H2A; Provisional	Complete	89674	Lolium rigidum			N				Liliopsida
XP_047086411.1	177758	XM_047230455.1	1..480		H2A; Provisional	Complete	89674	Lolium rigidum			N				Liliopsida
XP_047086412.1	177758	XM_047230456.1	1..459		H2A; Provisional	Complete	89674	Lolium rigidum			N				Liliopsida
XP_047086415.1	177758	XM_047230459.1	1..468		H2A; Provisional	Complete	89674	Lolium rigidum			N				Liliopsida
XP_047086424.1	177758	XM_047230468.1	1..468		H2A; Provisional	Complete	89674	Lolium rigidum			N				Liliopsida
XP_047086425.1	177758	XM_047230469.1	1..468		H2A; Provisional	Complete	89674	Lolium rigidum			N				Liliopsida
XP_047086426.1	177758	XM_047230470.1	1..468		H2A; Provisional	Complete	89674	Lolium rigidum			N				Liliopsida
XP_047086427.1	177758	XM_047230471.1	1..456		H2A; Provisional	Complete	89674	Lolium rigidum			N				Liliopsida
XP_047086429.1	177758	XM_047230473.1	53..532		H2A; Provisional	Complete	89674	Lolium rigidum			N				Liliopsida
XP_047086432.1	177758	XM_047230476.1	1..477		H2A; Provisional	Complete	89674	Lolium rigidum			N				Liliopsida
XP_047086484.1	177758	XM_047230528.1	1..468		H2A; Provisional	Complete	89674	Lolium rigidum			N				Liliopsida
XP_047086624.1	177758	XM_047230668.1	1..468		H2A; Provisional	Complete	89674	Lolium rigidum			N				Liliopsida
XP_047087242.1	177756	XM_047231286.1	1..399		H2A; Provisional	Complete	89674	Lolium rigidum			N				Liliopsida
XP_047087244.1	177756	XM_047231288.1	1..399		H2A; Provisional	Complete	89674	Lolium rigidum			N				Liliopsida
XP_047087683.1	185399	XM_047231727.1	1..459		H2A; Provisional	Complete	89674	Lolium rigidum			N				Liliopsida
XP_047088122.1	467035	XM_047232166.1	56..514		HFD_H2B	Complete	89674	Lolium rigidum			N				Liliopsida
XP_047088123.1	467035	XM_047232167.1	49..507		HFD_H2B	Complete	89674	Lolium rigidum			N				Liliopsida
XP_047088278.1	467035	XM_047232322.1	62..520		HFD_H2B	Complete	89674	Lolium rigidum			N				Liliopsida
XP_047088279.1	185400	XM_047232323.1	1..411		H3; Provisional	Complete	89674	Lolium rigidum			N				Liliopsida
XP_047088281.1	467035	XM_047232325.1	1..459		HFD_H2B	Complete	89674	Lolium rigidum			Y	15	TTTCTTTGCTGTCCGTAGCAACTGCA	N	Liliopsida
XP_047088465.1	215080	XM_047232509.1	1..414		H2AX; Provisional	Complete	89674	Lolium rigidum			N				Liliopsida
XP_047088478.1	215080	XM_047232522.1	1..414		H2AX; Provisional	Complete	89674	Lolium rigidum			N				Liliopsida
XP_047088622.1	467035	XM_047232666.1	31..489		HFD_H2B	Complete	89674	Lolium rigidum			N				Liliopsida
XP_047088626.1	467035	XM_047232670.1	63..521		HFD_H2B	Complete	89674	Lolium rigidum			N				Liliopsida
XP_047088815.1	177669	XM_047232859.1	66..377		H4; Provisional	Complete	89674	Lolium rigidum			N				Liliopsida
XP_047088820.1	177669	XM_047232864.1	51..362		H4; Provisional	Complete	89674	Lolium rigidum			N				Liliopsida
XP_047088821.1	177669	XM_047232865.1	33..344		H4; Provisional	Complete	89674	Lolium rigidum			N				Liliopsida
XP_047088826.1	177669	XM_047232870.1	8..319		H4; Provisional	Complete	89674	Lolium rigidum			N				Liliopsida
XP_047088906.1	177669	XM_047232950.1	22..333		H4; Provisional	Complete	89674	Lolium rigidum			N				Liliopsida
XP_047088907.1	177669	XM_047232951.1	28..339		H4; Provisional	Complete	89674	Lolium rigidum			N				Liliopsida
XP_047089259.1	177669	XM_047233303.1	37..348		H4; Provisional	Complete	89674	Lolium rigidum			N				Liliopsida
XP_047089940.1	177669	XM_047233984.1	1..312		H4; Provisional	Complete	89674	Lolium rigidum			N				Liliopsida
XP_047089952.1	177669	XM_047233996.1	1..261		H4; Provisional	Complete	89674	Lolium rigidum			N				Liliopsida
XP_047089953.1	177669	XM_047233997.1	4..315		H4; Provisional	Complete	89674	Lolium rigidum			N				Liliopsida
XP_047089985.1	177669	XM_047234029.1	45..356		H4; Provisional	Complete	89674	Lolium rigidum			N				Liliopsida
XP_047090053.1	177669	XM_047234097.1	31..342		H4; Provisional	Complete	89674	Lolium rigidum			N				Liliopsida
XP_047090163.1	467035	XM_047234207.1	73..522		HFD_H2B	Complete	89674	Lolium rigidum			N				Liliopsida
XP_047090179.1	467035	XM_047234223.1	54..503		HFD_H2B	Complete	89674	Lolium rigidum			N				Liliopsida
XP_047090299.1	177669	XM_047234343.1	57..368		H4; Provisional	Complete	89674	Lolium rigidum			N				Liliopsida
XP_047090472.1	177669	XM_047234516.1	39..350		H4; Provisional	Complete	89674	Lolium rigidum			N				Liliopsida
XP_047090626.1	185400	XM_047234670.1	1..411		H3; Provisional	Complete	89674	Lolium rigidum			N				Liliopsida
XP_047091744.1	177758	XM_047235788.1	1..459		H2A; Provisional	Complete	89674	Lolium rigidum			N				Liliopsida
XP_047091951.1	467035	XM_047235995.1	52..510		HFD_H2B	Complete	89674	Lolium rigidum			N				Liliopsida
XP_047091952.1	467035	XM_047235996.1	1..459		HFD_H2B	Complete	89674	Lolium rigidum			N				Liliopsida
XP_047092483.1	177756	XM_047236527.1	82..495		H2A; Provisional	Complete	89674	Lolium rigidum			N				Liliopsida
XP_047092546.1	177756	XM_047236590.1	92..505		H2A; Provisional	Complete	89674	Lolium rigidum			N				Liliopsida
XP_047092888.1	185400	XM_047236932.1	16..1155		H3; Provisional	Complete	89674	Lolium rigidum			N				Liliopsida
XP_047092959.1	467035	XM_047237003.1	1..783		HFD_H2B	Complete	89674	Lolium rigidum			N				Liliopsida
XP_047093091.1	467035	XM_047237135.1	67..531		HFD_H2B	Complete	89674	Lolium rigidum			N				Liliopsida
XP_047093408.1	177669	XM_047237452.1	1..312		H4; Provisional	Complete	89674	Lolium rigidum			N				Liliopsida
XP_047093655.1	177669	XM_047237699.1	7..318		H4; Provisional	Complete	89674	Lolium rigidum			N				Liliopsida
XP_047093742.1	177669	XM_047237786.1	34..345		H4; Provisional	Complete	89674	Lolium rigidum			N				Liliopsida
XP_047093748.1	177669	XM_047237792.1	1..312		H4; Provisional	Complete	89674	Lolium rigidum			N				Liliopsida
XP_047094116.1	177669	XM_047238160.1	16..327		H4; Provisional	Complete	89674	Lolium rigidum			N				Liliopsida
XP_047094203.1	185400	XM_047238247.1	4..414		H3; Provisional	Complete	89674	Lolium rigidum			N				Liliopsida
XP_047094209.1	185400	XM_047238253.1	4..414		H3; Provisional	Complete	89674	Lolium rigidum			N				Liliopsida
XP_047094345.1	185400	XM_047238389.1	19..429		H3; Provisional	Complete	89674	Lolium rigidum			N				Liliopsida
XP_047094466.1	185400	XM_047238510.1	1..411		H3; Provisional	Complete	89674	Lolium rigidum			N				Liliopsida
XP_047094467.1	185400	XM_047238511.1	22..432		H3; Provisional	Complete	89674	Lolium rigidum			N				Liliopsida
XP_047094895.1	185400	XM_047238939.1	13..423		H3; Provisional	Complete	89674	Lolium rigidum			N				Liliopsida
XP_047094896.1	185400	XM_047238940.1	13..423		H3; Provisional	Complete	89674	Lolium rigidum			N				Liliopsida
XP_047095117.1	177758	XM_047239161.1	1..459		H2A; Provisional	Complete	89674	Lolium rigidum			N				Liliopsida
XP_047095126.1	185400	XM_047239170.1	1..411		H3; Provisional	Complete	89674	Lolium rigidum			N				Liliopsida
XP_047095127.1	185400	XM_047239171.1	1..411		H3; Provisional	Complete	89674	Lolium rigidum			N				Liliopsida
XP_047095128.1	177669	XM_047239172.1	16..327		H4; Provisional	Complete	89674	Lolium rigidum			N				Liliopsida
XP_047095129.1	177669	XM_047239173.1	7..318		H4; Provisional	Complete	89674	Lolium rigidum			N				Liliopsida
XP_047095227.1	185399	XM_047239271.1	46..531		H2A; Provisional	Complete	89674	Lolium rigidum			N				Liliopsida
XP_047095236.1	177669	XM_047239280.1	1..312		H4; Provisional	Complete	89674	Lolium rigidum			N				Liliopsida
XP_047095246.1	467035	XM_047239290.1	63..494		HFD_H2B	Complete	89674	Lolium rigidum			N				Liliopsida
XP_047095248.1	185399	XM_047239292.1	120..605		H2A; Provisional	Complete	89674	Lolium rigidum			N				Liliopsida
XP_047095769.1	177758	XM_047239813.1	1..459		H2A; Provisional	Complete	89674	Lolium rigidum			N				Liliopsida
XP_047095792.1	177758	XM_047239836.1	1..477		H2A; Provisional	Complete	89674	Lolium rigidum			N				Liliopsida
XP_047095793.1	177758	XM_047239837.1	17..475		H2A; Provisional	Complete	89674	Lolium rigidum			N				Liliopsida
XP_047095938.1	177758	XM_047239982.1	62..520		H2A; Provisional	Complete	89674	Lolium rigidum			N				Liliopsida
XP_047096325.1	177669	XM_047240369.1	37..348		H4; Provisional	Complete	89674	Lolium rigidum			N				Liliopsida
XP_047096338.1	467035	XM_047240382.1	64..528		HFD_H2B	Complete	89674	Lolium rigidum			N				Liliopsida
XP_047096339.1	467035	XM_047240383.1	63..491		HFD_H2B	Complete	89674	Lolium rigidum			N				Liliopsida
XP_047096340.1	467035	XM_047240384.1	63..488		HFD_H2B	Complete	89674	Lolium rigidum			N				Liliopsida
XP_047096341.1	467035	XM_047240385.1	63..485		HFD_H2B	Complete	89674	Lolium rigidum			N				Liliopsida
XP_047148122.1	467035	XM_047292166.1	63..470		HFD_H2B	Complete	87088	Vigna umbellata			N				eudicotyledons
XP_047148708.1	185400	XM_047292752.1	97..507		H3; Provisional	Complete	87088	Vigna umbellata			N				eudicotyledons
XP_047148714.1	467035	XM_047292758.1	102..545		HFD_H2B	Complete	87088	Vigna umbellata			N				eudicotyledons
XP_047152474.1	215080	XM_047296518.1	105..524		H2AX; Provisional	Complete	87088	Vigna umbellata			N				eudicotyledons
XP_047152780.1	177756	XM_047296824.1	132..542		H2A; Provisional	Complete	87088	Vigna umbellata			N				eudicotyledons
XP_047152781.1	177756	XM_047296825.1	35..445		H2A; Provisional	Complete	87088	Vigna umbellata			N				eudicotyledons
XP_047153745.1	185400	XM_047297789.1	79..489		H3; Provisional	Complete	87088	Vigna umbellata			N				eudicotyledons
XP_047154197.1	177669	XM_047298241.1	61..372		H4; Provisional	Complete	87088	Vigna umbellata			N				eudicotyledons
XP_047154999.1	185399	XM_047299043.1	184..648		H2A; Provisional	Complete	87088	Vigna umbellata			N				eudicotyledons
XP_047156804.1	467035	XM_047300848.1	132..824		HFD_H2B	Complete	87088	Vigna umbellata			N				eudicotyledons
XP_047157247.1	185400	XM_047301291.1	84..494		H3; Provisional	Complete	87088	Vigna umbellata			N				eudicotyledons
XP_047159005.1	467036	XM_047303049.1	99..539		HFD_H3	Complete	87088	Vigna umbellata			N				eudicotyledons
XP_047159006.1	467036	XM_047303050.1	99..536		HFD_H3	Complete	87088	Vigna umbellata			N				eudicotyledons
XP_047159007.1	467036	XM_047303051.1	99..533		HFD_H3	Complete	87088	Vigna umbellata			N				eudicotyledons
XP_047160598.1	177669	XM_047304642.1	147..458		H4; Provisional	Complete	87088	Vigna umbellata			N				eudicotyledons
XP_047161097.1	177669	XM_047305141.1	97..408		H4; Provisional	Complete	87088	Vigna umbellata			N				eudicotyledons
XP_047166774.1	177756	XM_047310818.1	70..480		H2A; Provisional	Complete	87088	Vigna umbellata			N				eudicotyledons
XP_047167792.1	177756	XM_047311836.1	151..555		H2A; Provisional	Complete	87088	Vigna umbellata			N				eudicotyledons
XP_047171675.1	467035	XM_047315719.1	87..506		HFD_H2B	Complete	87088	Vigna umbellata			N				eudicotyledons
XP_047172015.1	177669	XM_047316059.1	157..468		H4; Provisional	Complete	87088	Vigna umbellata			Y	80	TGTGTTGTTCTTTTTAGGACAAAAGA	Y	eudicotyledons
XP_047173515.1	177669	XM_047317559.1	58..369		H4; Provisional	Complete	87088	Vigna umbellata			N				eudicotyledons
XP_047173687.1	177669	XM_047317731.1	36..347		H4; Provisional	Complete	87088	Vigna umbellata			Y	33	TTACTACTTTCTTATGAAAGTTTCT	Y	eudicotyledons
XP_047173688.1	177669	XM_047317732.1	59..370		H4; Provisional	Complete	87088	Vigna umbellata			Y	33	TTACTACTTTCTTATGAAAGTTTCTC	N	eudicotyledons
XP_047173773.1	177669	XM_047317817.1	36..347		H4; Provisional	Complete	87088	Vigna umbellata			Y	33	TTACTACTTTCTTATGAAAGTTTCTC	N	eudicotyledons
XP_047173827.1	185400	XM_047317871.1	83..493		H3; Provisional	Complete	87088	Vigna umbellata			N				eudicotyledons
XP_047174298.1	177758	XM_047318342.1	106..513		H2A; Provisional	Complete	87088	Vigna umbellata			N				eudicotyledons
XP_047174302.1	177758	XM_047318346.1	103..510		H2A; Provisional	Complete	87088	Vigna umbellata			N				eudicotyledons
XP_047176485.1	177669	XM_047320529.1	138..449		H4; Provisional	Complete	87088	Vigna umbellata			N				eudicotyledons
XP_047178471.1	467035	XM_047322515.1	62..472		HFD_H2B	Complete	87088	Vigna umbellata			N				eudicotyledons
XP_047178472.1	467035	XM_047322516.1	81..896		HFD_H2B	Complete	87088	Vigna umbellata			N				eudicotyledons
XP_047178934.1	215080	XM_047322978.1	87..518		H2AX; Provisional	Complete	87088	Vigna umbellata			N				eudicotyledons
XP_047179934.1	177758	XM_047323978.1	89..538		H2A; Provisional	Complete	87088	Vigna umbellata			N				eudicotyledons
XP_047179935.1	177758	XM_047323979.1	85..534		H2A; Provisional	Complete	87088	Vigna umbellata			N				eudicotyledons
XP_047179936.1	177758	XM_047323980.1	92..541		H2A; Provisional	Complete	87088	Vigna umbellata			N				eudicotyledons
XP_047182596.1	185400	XM_047326640.1	70..480		H3; Provisional	Complete	87088	Vigna umbellata			N				eudicotyledons
XP_047250094.1	185399	XM_047394138.1	1..354		H2A; Provisional	Complete	4072	Capsicum annuum			N				eudicotyledons
XP_047253110.1	185400	XM_047397154.1	183..593		H3; Provisional	Complete	4072	Capsicum annuum			N				eudicotyledons
XP_047253146.1	185400	XM_047397190.1	11..742		H3; Provisional	Complete	4072	Capsicum annuum			N				eudicotyledons
XP_047256731.1	185400	XM_047400775.1	28..438		H3; Provisional	Complete	4072	Capsicum annuum			N				eudicotyledons
XP_047260177.1	177669	XM_047404221.1	66..377		H4; Provisional	Complete	4072	Capsicum annuum			N				eudicotyledons
XP_047260293.1	185399	XM_047404337.1	1..441		H2A; Provisional	Complete	4072	Capsicum annuum			N				eudicotyledons
XP_047260643.1	177669	XM_047404687.1	195..506		H4; Provisional	Complete	4072	Capsicum annuum			N				eudicotyledons
XP_047260746.1	185399	XM_047404790.1	96..536		H2A; Provisional	Complete	4072	Capsicum annuum			N				eudicotyledons
XP_047262113.1	177669	XM_047406157.1	64..375		H4; Provisional	Complete	4072	Capsicum annuum			N				eudicotyledons
XP_047263953.1	177756	XM_047407997.1	184..606		H2A; Provisional	Complete	4072	Capsicum annuum			N				eudicotyledons
XP_047265260.1	185399	XM_047409304.1	260..691		H2A; Provisional	Complete	4072	Capsicum annuum			N				eudicotyledons
XP_047265287.1	185400	XM_047409331.1	63..473		H3; Provisional	Complete	4072	Capsicum annuum			N				eudicotyledons
XP_047266442.1	215080	XM_047410486.1	655..1248		H2AX; Provisional	Complete	4072	Capsicum annuum			N				eudicotyledons
XP_047267734.1	185400	XM_047411778.1	1..708		H3; Provisional	Complete	4072	Capsicum annuum			N				eudicotyledons
XP_047270030.1	467035	XM_047414074.1	91..525		HFD_H2B	Complete	4072	Capsicum annuum			N				eudicotyledons
XP_047270082.1	177669	XM_047414126.1	264..575		H4; Provisional	Complete	4072	Capsicum annuum			N				eudicotyledons
XP_047270223.1	177756	XM_047414267.1	88..501		H2A; Provisional	Complete	4072	Capsicum annuum			N				eudicotyledons
XP_047270224.1	177756	XM_047414268.1	176..589		H2A; Provisional	Complete	4072	Capsicum annuum			N				eudicotyledons
XP_047270225.1	177756	XM_047414269.1	102..515		H2A; Provisional	Complete	4072	Capsicum annuum			N				eudicotyledons
XP_047270614.1	177669	XM_047414658.1	105..416		H4; Provisional	Complete	4072	Capsicum annuum			N				eudicotyledons
XP_047307208.1	185399	XM_047451252.1	1..486		H2A; Provisional	Complete	253017	Impatiens glandulifera			N				eudicotyledons
XP_047307240.1	185399	XM_047451284.1	1..486		H2A; Provisional	Complete	253017	Impatiens glandulifera			N				eudicotyledons
XP_047307458.1	185399	XM_047451502.1	1..480		H2A; Provisional	Complete	253017	Impatiens glandulifera			N				eudicotyledons
XP_047307481.1	185399	XM_047451525.1	1..480		H2A; Provisional	Complete	253017	Impatiens glandulifera			N				eudicotyledons
XP_047307484.1	185399	XM_047451528.1	1..480		H2A; Provisional	Complete	253017	Impatiens glandulifera			N				eudicotyledons
XP_047307537.1	467035	XM_047451581.1	57..518		HFD_H2B	Complete	253017	Impatiens glandulifera			N				eudicotyledons
XP_047307538.1	177758	XM_047451582.1	63..515		H2A; Provisional	Complete	253017	Impatiens glandulifera			N				eudicotyledons
XP_047307539.1	467035	XM_047451583.1	43..492		HFD_H2B	Complete	253017	Impatiens glandulifera			N				eudicotyledons
XP_047307868.1	185400	XM_047451912.1	51..461		H3; Provisional	Complete	253017	Impatiens glandulifera			N				eudicotyledons
XP_047308369.1	177669	XM_047452413.1	48..359		H4; Provisional	Complete	253017	Impatiens glandulifera			N				eudicotyledons
XP_047308679.1	177756	XM_047452723.1	189..581		H2A; Provisional	Complete	253017	Impatiens glandulifera			N				eudicotyledons
XP_047308972.1	185400	XM_047453016.1	61..471		H3; Provisional	Complete	253017	Impatiens glandulifera			N				eudicotyledons
XP_047311079.1	215080	XM_047455123.1	82..510		H2AX; Provisional	Complete	253017	Impatiens glandulifera			N				eudicotyledons
XP_047311851.1	467035	XM_047455895.1	51..497		HFD_H2B	Complete	253017	Impatiens glandulifera			Y	24	GCTCTGTTTTTATTTGAAAACAATGT	Y	eudicotyledons
XP_047313346.1	177669	XM_047457390.1	64..375		H4; Provisional	Complete	253017	Impatiens glandulifera			N				eudicotyledons
XP_047313358.1	177669	XM_047457402.1	56..367		H4; Provisional	Complete	253017	Impatiens glandulifera			N				eudicotyledons
XP_047313380.1	177669	XM_047457424.1	56..367		H4; Provisional	Complete	253017	Impatiens glandulifera			N				eudicotyledons
XP_047313515.1	177669	XM_047457559.1	23..334		H4; Provisional	Complete	253017	Impatiens glandulifera			N				eudicotyledons
XP_047313546.1	177669	XM_047457590.1	51..362		H4; Provisional	Complete	253017	Impatiens glandulifera			N				eudicotyledons
XP_047313551.1	177669	XM_047457595.1	49..360		H4; Provisional	Complete	253017	Impatiens glandulifera			N				eudicotyledons
XP_047313553.1	467035	XM_047457597.1	40..459		HFD_H2B	Complete	253017	Impatiens glandulifera			N				eudicotyledons
XP_047313598.1	177669	XM_047457642.1	143..454		H4; Provisional	Complete	253017	Impatiens glandulifera			N				eudicotyledons
XP_047316473.1	177669	XM_047460517.1	38..349		H4; Provisional	Complete	253017	Impatiens glandulifera			N				eudicotyledons
XP_047316733.1	185400	XM_047460777.1	55..465		H3; Provisional	Complete	253017	Impatiens glandulifera			N				eudicotyledons
XP_047317148.1	467035	XM_047461192.1	1..609		HFD_H2B	Complete	253017	Impatiens glandulifera			N				eudicotyledons
XP_047317220.1	177758	XM_047461264.1	44..502		H2A; Provisional	Complete	253017	Impatiens glandulifera			N				eudicotyledons
XP_047317943.1	185400	XM_047461987.1	66..476		H3; Provisional	Complete	253017	Impatiens glandulifera			N				eudicotyledons
XP_047318083.1	467020	XM_047462127.1	1..366		HFD_H2A	Complete	253017	Impatiens glandulifera			N				eudicotyledons
XP_047318106.1	467020	XM_047462150.1	1..369		HFD_H2A	Complete	253017	Impatiens glandulifera			N				eudicotyledons
XP_047318128.1	467020	XM_047462172.1	1..369		HFD_H2A	Complete	253017	Impatiens glandulifera			N				eudicotyledons
XP_047318517.1	177758	XM_047462561.1	79..534		H2A; Provisional	Complete	253017	Impatiens glandulifera			N				eudicotyledons
XP_047319671.1	185400	XM_047463715.1	86..496		H3; Provisional	Complete	253017	Impatiens glandulifera			N				eudicotyledons
XP_047319686.1	185400	XM_047463730.1	88..498		H3; Provisional	Complete	253017	Impatiens glandulifera			N				eudicotyledons
XP_047320318.1	185399	XM_047464362.1	1..405		H2A; Provisional	Complete	253017	Impatiens glandulifera			N				eudicotyledons
XP_047322184.1	215080	XM_047466228.1	66..488		H2AX; Provisional	Complete	253017	Impatiens glandulifera			N				eudicotyledons
XP_047322425.1	177669	XM_047466469.1	87..398		H4; Provisional	Complete	253017	Impatiens glandulifera			N				eudicotyledons
XP_047322852.1	177758	XM_047466896.1	39..491		H2A; Provisional	Complete	253017	Impatiens glandulifera			N				eudicotyledons
XP_047323496.1	177669	XM_047467540.1	16..327		H4; Provisional	Complete	253017	Impatiens glandulifera			N				eudicotyledons
XP_047324301.1	185400	XM_047468345.1	55..465		H3; Provisional	Complete	253017	Impatiens glandulifera			N				eudicotyledons
XP_047324953.1	185400	XM_047468997.1	150..560		H3; Provisional	Complete	253017	Impatiens glandulifera			N				eudicotyledons
XP_047325330.1	185400	XM_047469374.1	70..480		H3; Provisional	Complete	253017	Impatiens glandulifera			N				eudicotyledons
XP_047325331.1	185400	XM_047469375.1	53..463		H3; Provisional	Complete	253017	Impatiens glandulifera			N				eudicotyledons
XP_047325376.1	185400	XM_047469420.1	41..451		H3; Provisional	Complete	253017	Impatiens glandulifera			N				eudicotyledons
XP_047325465.1	185400	XM_047469509.1	94..504		H3; Provisional	Complete	253017	Impatiens glandulifera			N				eudicotyledons
XP_047327195.1	177756	XM_047471239.1	11..427		H2A; Provisional	Complete	253017	Impatiens glandulifera			N				eudicotyledons
XP_047327851.1	467035	XM_047471895.1	53..490		HFD_H2B	Complete	253017	Impatiens glandulifera			N				eudicotyledons
XP_047328154.1	177756	XM_047472198.1	160..579		H2A; Provisional	Complete	253017	Impatiens glandulifera			N				eudicotyledons
XP_047329218.1	467035	XM_047473262.1	37..885		HFD_H2B	Complete	253017	Impatiens glandulifera			N				eudicotyledons
XP_047330359.1	177758	XM_047474403.1	60..464		H2A; Provisional	Complete	253017	Impatiens glandulifera			N				eudicotyledons
XP_047330399.1	467035	XM_047474443.1	74..523		HFD_H2B	Complete	253017	Impatiens glandulifera			N				eudicotyledons
XP_047330400.1	467035	XM_047474444.1	1..447		HFD_H2B	Complete	253017	Impatiens glandulifera			N				eudicotyledons
XP_047332324.1	177758	XM_047476368.1	35..481		H2A; Provisional	Complete	253017	Impatiens glandulifera			N				eudicotyledons
XP_047332334.1	177669	XM_047476378.1	48..359		H4; Provisional	Complete	253017	Impatiens glandulifera			N				eudicotyledons
XP_047332354.1	177669	XM_047476398.1	51..362		H4; Provisional	Complete	253017	Impatiens glandulifera			N				eudicotyledons
XP_047332638.1	467035	XM_047476682.1	1..387		HFD_H2B	Complete	253017	Impatiens glandulifera			N				eudicotyledons
XP_047333059.1	467035	XM_047477103.1	75..524		HFD_H2B	Complete	253017	Impatiens glandulifera			N				eudicotyledons
XP_047333122.1	467035	XM_047477166.1	82..540		HFD_H2B	Complete	253017	Impatiens glandulifera			N				eudicotyledons
XP_047333424.1	177756	XM_047477468.1	94..501		H2A; Provisional	Complete	253017	Impatiens glandulifera			N				eudicotyledons
XP_047335245.1	177669	XM_047479289.1	79..390		H4; Provisional	Complete	253017	Impatiens glandulifera			N				eudicotyledons
XP_047336337.1	177669	XM_047480381.1	55..366		H4; Provisional	Complete	253017	Impatiens glandulifera			N				eudicotyledons
XP_047336557.1	185399	XM_047480601.1	190..642		H2A; Provisional	Complete	253017	Impatiens glandulifera			N				eudicotyledons
XP_047336757.1	177669	XM_047480801.1	48..359		H4; Provisional	Complete	253017	Impatiens glandulifera			N				eudicotyledons
XP_047338361.1	177669	XM_047482405.1	46..357		H4; Provisional	Complete	253017	Impatiens glandulifera			N				eudicotyledons
XP_047338815.1	177758	XM_047482859.1	38..493		H2A; Provisional	Complete	253017	Impatiens glandulifera			N				eudicotyledons
XP_047338816.1	177758	XM_047482860.1	25..477		H2A; Provisional	Complete	253017	Impatiens glandulifera			N				eudicotyledons
XP_047339201.1	185400	XM_047483245.1	55..465		H3; Provisional	Complete	253017	Impatiens glandulifera			N				eudicotyledons
XP_047340471.1	177758	XM_047484515.1	169..579		H2A; Provisional	Complete	253017	Impatiens glandulifera			N				eudicotyledons
XP_047340472.1	177758	XM_047484516.1	61..471		H2A; Provisional	Complete	253017	Impatiens glandulifera			N				eudicotyledons
XP_047340473.1	177758	XM_047484517.1	138..548		H2A; Provisional	Complete	253017	Impatiens glandulifera			N				eudicotyledons
XP_047340960.1	177669	XM_047485004.1	47..358		H4; Provisional	Complete	253017	Impatiens glandulifera			N				eudicotyledons
XP_047340962.1	177669	XM_047485006.1	47..358		H4; Provisional	Complete	253017	Impatiens glandulifera			N				eudicotyledons
XP_047342048.1	177758	XM_047486092.1	81..497		H2A; Provisional	Complete	253017	Impatiens glandulifera			N				eudicotyledons
XP_047342467.1	185400	XM_047486511.1	54..464		H3; Provisional	Complete	253017	Impatiens glandulifera			N				eudicotyledons
XP_047937857.1	177756	XM_048081900.1	163..576		H2A; Provisional	Complete	49212	Salvia hispanica			N				eudicotyledons
XP_047937858.1	177756	XM_048081901.1	170..583		H2A; Provisional	Complete	49212	Salvia hispanica			N				eudicotyledons
XP_047938106.1	185400	XM_048082149.1	58..468		H3; Provisional	Complete	49212	Salvia hispanica			N				eudicotyledons
XP_047939794.1	177669	XM_048083837.1	62..373		H4; Provisional	Complete	49212	Salvia hispanica			N				eudicotyledons
XP_047941569.1	177756	XM_048085612.1	48..455		H2A; Provisional	Complete	49212	Salvia hispanica			N				eudicotyledons
XP_047943361.1	215080	XM_048087404.1	81..506		H2AX; Provisional	Complete	49212	Salvia hispanica			N				eudicotyledons
XP_047943388.1	177758	XM_048087431.1	388..1086		H2A; Provisional	Complete	49212	Salvia hispanica			N				eudicotyledons
XP_047945668.1	177669	XM_048089711.1	26..337		H4; Provisional	Complete	49212	Salvia hispanica			N				eudicotyledons
XP_047951708.1	215081	XM_048095751.1	1..441		H2B; Provisional	Complete	49212	Salvia hispanica			N				eudicotyledons
XP_047952522.1	177756	XM_048096565.1	163..576		H2A; Provisional	Complete	49212	Salvia hispanica			N				eudicotyledons
XP_047953572.1	467035	XM_048097615.1	86..529		HFD_H2B	Complete	49212	Salvia hispanica			N				eudicotyledons
XP_047954180.1	177669	XM_048098223.1	74..385		H4; Provisional	Complete	49212	Salvia hispanica			N				eudicotyledons
XP_047955647.1	177758	XM_048099690.1	99..500		H2A; Provisional	Complete	49212	Salvia hispanica			N				eudicotyledons
XP_047957106.1	467035	XM_048101149.1	58..498		HFD_H2B	Complete	49212	Salvia hispanica			N				eudicotyledons
XP_047957517.1	177758	XM_048101560.1	90..491		H2A; Provisional	Complete	49212	Salvia hispanica			N				eudicotyledons
XP_047957647.1	177669	XM_048101690.1	45..356		H4; Provisional	Complete	49212	Salvia hispanica			N				eudicotyledons
XP_047957755.1	177758	XM_048101798.1	102..560		H2A; Provisional	Complete	49212	Salvia hispanica			N				eudicotyledons
XP_047958268.1	215080	XM_048102311.1	87..512		H2AX; Provisional	Complete	49212	Salvia hispanica			N				eudicotyledons
XP_047958721.1	185400	XM_048102764.1	74..484		H3; Provisional	Complete	49212	Salvia hispanica			N				eudicotyledons
XP_047961670.1	185400	XM_048105713.1	138..548		H3; Provisional	Complete	49212	Salvia hispanica			N				eudicotyledons
XP_047962386.1	467035	XM_048106429.1	123..524		HFD_H2B	Complete	49212	Salvia hispanica			N				eudicotyledons
XP_047966083.1	467035	XM_048110126.1	77..514		HFD_H2B	Complete	49212	Salvia hispanica			N				eudicotyledons
XP_047966625.1	467035	XM_048110668.1	70..507		HFD_H2B	Complete	49212	Salvia hispanica			N				eudicotyledons
XP_047967405.1	177758	XM_048111448.1	60..464		H2A; Provisional	Complete	49212	Salvia hispanica			N				eudicotyledons
XP_047967805.1	177756	XM_048111848.1	114..521		H2A; Provisional	Complete	49212	Salvia hispanica			N				eudicotyledons
XP_047968057.1	467035	XM_048112100.1	48..455		HFD_H2B	Complete	49212	Salvia hispanica			N				eudicotyledons
XP_047968561.1	185400	XM_048112604.1	142..552		H3; Provisional	Complete	49212	Salvia hispanica			N				eudicotyledons
XP_047969547.1	467035	XM_048113590.1	77..523		HFD_H2B	Complete	49212	Salvia hispanica			N				eudicotyledons
XP_047969854.1	177669	XM_048113897.1	65..376		H4; Provisional	Complete	49212	Salvia hispanica			N				eudicotyledons
XP_047970696.1	185400	XM_048114739.1	70..480		H3; Provisional	Complete	49212	Salvia hispanica			N				eudicotyledons
XP_047971137.1	185400	XM_048115180.1	59..469		H3; Provisional	Complete	49212	Salvia hispanica			N				eudicotyledons
XP_047971918.1	177669	XM_048115961.1	72..383		H4; Provisional	Complete	49212	Salvia hispanica			N				eudicotyledons
XP_047972043.1	177669	XM_048116086.1	65..376		H4; Provisional	Complete	49212	Salvia hispanica			N				eudicotyledons
XP_047974003.1	185399	XM_048118046.1	57..509		H2A; Provisional	Complete	49212	Salvia hispanica			N				eudicotyledons
XP_047974050.1	467035	XM_048118093.1	20..601		HFD_H2B	Complete	49212	Salvia hispanica			N				eudicotyledons
XP_047974403.1	177669	XM_048118446.1	50..361		H4; Provisional	Complete	49212	Salvia hispanica			N				eudicotyledons
XP_047974621.1	467035	XM_048118664.1	77..520		HFD_H2B	Complete	49212	Salvia hispanica			N				eudicotyledons
XP_047975191.1	185400	XM_048119234.1	35..445		H3; Provisional	Complete	49212	Salvia hispanica			N				eudicotyledons
XP_047976175.1	177756	XM_048120218.1	163..576		H2A; Provisional	Complete	49212	Salvia hispanica			N				eudicotyledons
XP_047976339.1	177758	XM_048120382.1	77..517		H2A; Provisional	Complete	49212	Salvia hispanica			N				eudicotyledons
XP_047977110.1	185399	XM_048121153.1	53..487		H2A; Provisional	Complete	49212	Salvia hispanica			N				eudicotyledons
XP_047981030.1	185400	XM_048125073.1	57..467		H3; Provisional	Complete	49212	Salvia hispanica			N				eudicotyledons
XP_047981032.1	177669	XM_048125075.1	54..365		H4; Provisional	Complete	49212	Salvia hispanica			N				eudicotyledons
XP_047981928.1	177669	XM_048125971.1	64..375		H4; Provisional	Complete	49212	Salvia hispanica			N				eudicotyledons
XP_047981971.1	177669	XM_048126014.1	25..336		H4; Provisional	Complete	49212	Salvia hispanica			N				eudicotyledons
XP_047982349.1	185400	XM_048126392.1	80..490		H3; Provisional	Complete	49212	Salvia hispanica			Y	119	TTGTCTCTGTAAATTTACAGATTCTC	N	eudicotyledons
XP_047983538.1	177758	XM_048127581.1	90..554		H2A; Provisional	Complete	49212	Salvia hispanica			N				eudicotyledons
XP_048131715.1	177758	XM_048275758.1	95..517		H2A; Provisional	Complete	178133	Rhodamnia argentea			N				eudicotyledons
XP_048135821.1	215080	XM_048279864.1	125..544		H2AX; Provisional	Complete	178133	Rhodamnia argentea			N				eudicotyledons
XP_048136072.1	467035	XM_048280115.1	49..480		HFD_H2B	Complete	178133	Rhodamnia argentea			N				eudicotyledons
XP_048137434.1	185400	XM_048281477.1	100..510		H3; Provisional	Complete	178133	Rhodamnia argentea			N				eudicotyledons
XP_048138299.1	177669	XM_048282342.1	103..414		H4; Provisional	Complete	178133	Rhodamnia argentea			N				eudicotyledons
XP_048139008.1	177756	XM_048283051.1	29..442		H2A; Provisional	Complete	178133	Rhodamnia argentea			N				eudicotyledons
XP_048140278.1	185400	XM_048284321.1	1..300		H3; Provisional	Complete	178133	Rhodamnia argentea			N				eudicotyledons
XP_048141687.1	185400	XM_048285730.1	52..462		H3; Provisional	Complete	178133	Rhodamnia argentea			N				eudicotyledons
XP_048228471.1	177669	XM_048372514.1	71..382		H4; Provisional	Complete	3988	Ricinus communis			N				eudicotyledons
XP_048230697.1	185400	XM_048374740.1	73..483		H3; Provisional	Complete	3988	Ricinus communis			N				eudicotyledons
XP_048230901.1	177756	XM_048374944.1	351..767		H2A; Provisional	Complete	3988	Ricinus communis			N				eudicotyledons
XP_048230924.1	177756	XM_048374967.1	359..775		H2A; Provisional	Complete	3988	Ricinus communis			N				eudicotyledons
XP_048230946.1	177756	XM_048374989.1	355..771		H2A; Provisional	Complete	3988	Ricinus communis			N				eudicotyledons
XP_048233671.1	467035	XM_048377714.1	50..784		HFD_H2B	Complete	3988	Ricinus communis			N				eudicotyledons
XP_048235521.1	177758	XM_048379564.1	96..503		H2A; Provisional	Complete	3988	Ricinus communis			N				eudicotyledons
XP_048324878.1	177758	XM_048468921.2	146..604		H2A; Provisional	Complete	326968	Ziziphus jujuba			N				eudicotyledons
XP_048424275.1	185399	XM_048568318.1	154..744		H2A; Provisional	Complete	225117	Pyrus x bretschneideri			N				eudicotyledons
XP_048424276.1	185399	XM_048568319.1	93..542		H2A; Provisional	Complete	225117	Pyrus x bretschneideri			N				eudicotyledons
XP_048424900.1	177669	XM_048568943.1	151..462		H4; Provisional	Complete	225117	Pyrus x bretschneideri			N				eudicotyledons
XP_048437300.1	185400	XM_048581343.1	244..654		H3; Provisional	Complete	225117	Pyrus x bretschneideri			N				eudicotyledons
XP_048437301.1	185400	XM_048581344.1	160..570		H3; Provisional	Complete	225117	Pyrus x bretschneideri			N				eudicotyledons
XP_048437651.1	177758	XM_048581694.1	1..375		H2A; Provisional	Complete	225117	Pyrus x bretschneideri			N				eudicotyledons
XP_048441491.1	215080	XM_048585534.1	106..522		H2AX; Provisional	Complete	225117	Pyrus x bretschneideri			N				eudicotyledons
XP_048441599.1	177756	XM_048585642.1	162..452		H2A; Provisional	Complete	225117	Pyrus x bretschneideri			N				eudicotyledons
XP_048441603.1	177756	XM_048585646.1	162..443		H2A; Provisional	Complete	225117	Pyrus x bretschneideri			N				eudicotyledons
XP_048441751.1	215080	XM_048585794.1	66..491		H2AX; Provisional	Complete	225117	Pyrus x bretschneideri			N				eudicotyledons
XP_048442553.1	177756	XM_048586596.1	138..554		H2A; Provisional	Complete	225117	Pyrus x bretschneideri			N				eudicotyledons
XP_048442555.1	177756	XM_048586598.1	115..531		H2A; Provisional	Complete	225117	Pyrus x bretschneideri			N				eudicotyledons
XP_048447142.1	177758	XM_048591185.1	37..435		H2A; Provisional	Complete	225117	Pyrus x bretschneideri			N				eudicotyledons
XP_048491253.2	185400	XM_048635296.2	1..432		H3; Provisional	Complete	3555	Beta vulgaris subsp. vulgaris			N				eudicotyledons
XP_048492404.1	185400	XM_048636447.1	1..420		H3; Provisional	Complete	3555	Beta vulgaris subsp. vulgaris			N				eudicotyledons
XP_048496747.1	185400	XM_048640790.2	2834..3244		H3; Provisional	Complete	3555	Beta vulgaris subsp. vulgaris			N				eudicotyledons
XP_048498963.1	467036	XM_048643006.2	50..586		HFD_H3	Complete	3555	Beta vulgaris subsp. vulgaris			N				eudicotyledons
XP_048498964.1	467036	XM_048643007.2	49..549		HFD_H3	Complete	3555	Beta vulgaris subsp. vulgaris			N				eudicotyledons
XP_048501195.1	177669	XM_048645238.2	1..189		H4; Provisional	Complete	3555	Beta vulgaris subsp. vulgaris			N				eudicotyledons
XP_048504490.1	467035	XM_048648533.2	112..984		HFD_H2B	Complete	3555	Beta vulgaris subsp. vulgaris			N				eudicotyledons
XP_048504648.1	185399	XM_048648691.2	116..364		H2A; Provisional	Complete	3555	Beta vulgaris subsp. vulgaris			N				eudicotyledons
XP_048526958.1	177758	XM_048671001.1	78..548		H2A; Provisional	Complete	4572	Triticum urartu			N				Liliopsida
XP_048527016.1	177758	XM_048671059.1	22..486		H2A; Provisional	Complete	4572	Triticum urartu			N				Liliopsida
XP_048527178.1	177669	XM_048671221.1	52..363		H4; Provisional	Complete	4572	Triticum urartu			N				Liliopsida
XP_048527372.1	467035	XM_048671415.1	1..816		HFD_H2B	Complete	4572	Triticum urartu			N				Liliopsida
XP_048527404.1	177669	XM_048671447.1	65..376		H4; Provisional	Complete	4572	Triticum urartu			N				Liliopsida
XP_048531105.1	177669	XM_048675148.1	94..405		H4; Provisional	Complete	4572	Triticum urartu			N				Liliopsida
XP_048531442.1	177669	XM_048675485.1	93..404		H4; Provisional	Complete	4572	Triticum urartu			N				Liliopsida
XP_048531443.1	177669	XM_048675486.1	93..404		H4; Provisional	Complete	4572	Triticum urartu			N				Liliopsida
XP_048531447.1	177669	XM_048675490.1	93..404		H4; Provisional	Complete	4572	Triticum urartu			Y	48	GTCGTTGCTGTAATCGCAGCATCTCG	N	Liliopsida
XP_048531468.1	177669	XM_048675511.1	72..383		H4; Provisional	Complete	4572	Triticum urartu			N				Liliopsida
XP_048531740.1	177756	XM_048675783.1	151..564		H2A; Provisional	Complete	4572	Triticum urartu			N				Liliopsida
XP_048532202.1	467035	XM_048676245.1	80..541		HFD_H2B	Complete	4572	Triticum urartu			N				Liliopsida
XP_048533456.1	177669	XM_048677499.1	85..396		H4; Provisional	Complete	4572	Triticum urartu			N				Liliopsida
XP_048533774.1	467035	XM_048677817.1	81..545		HFD_H2B	Complete	4572	Triticum urartu			N				Liliopsida
XP_048534081.1	215080	XM_048678124.1	109..531		H2AX; Provisional	Complete	4572	Triticum urartu			N				Liliopsida
XP_048534526.1	467035	XM_048678569.1	70..477		HFD_H2B	Complete	4572	Triticum urartu			N				Liliopsida
XP_048534552.1	467035	XM_048678595.1	90..509		HFD_H2B	Complete	4572	Triticum urartu			N				Liliopsida
XP_048534582.1	467035	XM_048678625.1	88..507		HFD_H2B	Complete	4572	Triticum urartu			N				Liliopsida
XP_048534827.1	185400	XM_048678870.1	59..469		H3; Provisional	Complete	4572	Triticum urartu			Y	126	CCATCTTGTTGTCATCAGCAATCTGA	N	Liliopsida
XP_048534828.1	177669	XM_048678871.1	72..383		H4; Provisional	Complete	4572	Triticum urartu			N				Liliopsida
XP_048534882.1	467035	XM_048678925.1	78..512		HFD_H2B	Complete	4572	Triticum urartu			N				Liliopsida
XP_048534896.1	467035	XM_048678939.1	80..517		HFD_H2B	Complete	4572	Triticum urartu			N				Liliopsida
XP_048534911.1	467035	XM_048678954.1	77..514		HFD_H2B	Complete	4572	Triticum urartu			N				Liliopsida
XP_048535273.1	467035	XM_048679316.1	16..630		HFD_H2B	Complete	4572	Triticum urartu			N				Liliopsida
XP_048535357.1	185400	XM_048679400.1	98..508		H3; Provisional	Complete	4572	Triticum urartu			N				Liliopsida
XP_048535359.1	177669	XM_048679402.1	70..381		H4; Provisional	Complete	4572	Triticum urartu			N				Liliopsida
XP_048535390.1	177669	XM_048679433.1	72..383		H4; Provisional	Complete	4572	Triticum urartu			N				Liliopsida
XP_048535472.1	185399	XM_048679515.1	93..533		H2A; Provisional	Complete	4572	Triticum urartu			N				Liliopsida
XP_048535664.1	177669	XM_048679707.1	101..412		H4; Provisional	Complete	4572	Triticum urartu			N				Liliopsida
XP_048535882.1	467035	XM_048679925.1	96..554		HFD_H2B	Complete	4572	Triticum urartu			N				Liliopsida
XP_048536165.1	185399	XM_048680208.1	95..538		H2A; Provisional	Complete	4572	Triticum urartu			N				Liliopsida
XP_048536166.1	185399	XM_048680209.1	89..529		H2A; Provisional	Complete	4572	Triticum urartu			N				Liliopsida
XP_048536167.1	185399	XM_048680210.1	73..513		H2A; Provisional	Complete	4572	Triticum urartu			N				Liliopsida
XP_048536168.1	185399	XM_048680211.1	95..538		H2A; Provisional	Complete	4572	Triticum urartu			N				Liliopsida
XP_048536169.1	185399	XM_048680212.1	89..529		H2A; Provisional	Complete	4572	Triticum urartu			N				Liliopsida
XP_048536170.1	185399	XM_048680213.1	73..513		H2A; Provisional	Complete	4572	Triticum urartu			N				Liliopsida
XP_048536739.1	177758	XM_048680782.1	99..569		H2A; Provisional	Complete	4572	Triticum urartu			N				Liliopsida
XP_048536745.1	177758	XM_048680788.1	91..561		H2A; Provisional	Complete	4572	Triticum urartu			N				Liliopsida
XP_048536747.1	177758	XM_048680790.1	91..561		H2A; Provisional	Complete	4572	Triticum urartu			N				Liliopsida
XP_048536988.1	215080	XM_048681031.1	108..530		H2AX; Provisional	Complete	4572	Triticum urartu			N				Liliopsida
XP_048537158.1	467035	XM_048681201.1	16..426		HFD_H2B	Complete	4572	Triticum urartu			N				Liliopsida
XP_048537255.1	185399	XM_048681298.1	96..539		H2A; Provisional	Complete	4572	Triticum urartu			N				Liliopsida
XP_048537256.1	185399	XM_048681299.1	92..532		H2A; Provisional	Complete	4572	Triticum urartu			N				Liliopsida
XP_048537282.1	185400	XM_048681325.1	75..485		H3; Provisional	Complete	4572	Triticum urartu			Y	168	CCTTCTTGTTGCCATCAGCAATGGAA	Y	Liliopsida
XP_048537318.1	177669	XM_048681361.1	88..399		H4; Provisional	Complete	4572	Triticum urartu			N				Liliopsida
XP_048537337.1	185400	XM_048681380.1	67..477		H3; Provisional	Complete	4572	Triticum urartu			Y	175	CCATCTTGTTGTCATCAGCAATCTGA	Y	Liliopsida
XP_048537339.1	177669	XM_048681382.1	67..378		H4; Provisional	Complete	4572	Triticum urartu			N				Liliopsida
XP_048537488.1	177669	XM_048681531.1	97..408		H4; Provisional	Complete	4572	Triticum urartu			N				Liliopsida
XP_048537496.1	177669	XM_048681539.1	58..369		H4; Provisional	Complete	4572	Triticum urartu			N				Liliopsida
XP_048537506.1	177669	XM_048681549.1	60..371		H4; Provisional	Complete	4572	Triticum urartu			N				Liliopsida
XP_048537525.1	185399	XM_048681568.1	88..555		H2A; Provisional	Complete	4572	Triticum urartu			N				Liliopsida
XP_048537526.1	177758	XM_048681569.1	104..571		H2A; Provisional	Complete	4572	Triticum urartu			N				Liliopsida
XP_048537549.1	177669	XM_048681592.1	58..369		H4; Provisional	Complete	4572	Triticum urartu			N				Liliopsida
XP_048537627.1	177669	XM_048681670.1	78..389		H4; Provisional	Complete	4572	Triticum urartu			N				Liliopsida
XP_048537697.1	467035	XM_048681740.1	66..482		HFD_H2B	Complete	4572	Triticum urartu			N				Liliopsida
XP_048537702.1	185399	XM_048681745.1	94..534		H2A; Provisional	Complete	4572	Triticum urartu			N				Liliopsida
XP_048537902.1	185397	XM_048681945.1	<1..471		H4; Provisional	5'end partial	4572	Triticum urartu			N				Liliopsida
XP_048537988.1	467035	XM_048682031.1	48..704		HFD_H2B	Complete	4572	Triticum urartu			N				Liliopsida
XP_048539058.1	185400	XM_048683101.1	16..387		H3; Provisional	Complete	4572	Triticum urartu			N				Liliopsida
XP_048539628.1	177669	XM_048683671.1	74..385		H4; Provisional	Complete	4572	Triticum urartu			N				Liliopsida
XP_048539636.1	185400	XM_048683679.1	85..753		H3; Provisional	Complete	4572	Triticum urartu			N				Liliopsida
XP_048540204.1	185399	XM_048684247.1	1..471		H2A; Provisional	Complete	4572	Triticum urartu			N				Liliopsida
XP_048540597.1	185400	XM_048684640.1	71..481		H3; Provisional	Complete	4572	Triticum urartu			N				Liliopsida
XP_048540976.1	185399	XM_048685019.1	89..559		H2A; Provisional	Complete	4572	Triticum urartu			N				Liliopsida
XP_048541401.1	185400	XM_048685444.1	77..487		H3; Provisional	Complete	4572	Triticum urartu			N				Liliopsida
XP_048541739.1	185400	XM_048685782.1	83..493		H3; Provisional	Complete	4572	Triticum urartu			N				Liliopsida
XP_048541792.1	185400	XM_048685835.1	107..517		H3; Provisional	Complete	4572	Triticum urartu			N				Liliopsida
XP_048541802.1	467035	XM_048685845.1	88..537		HFD_H2B	Complete	4572	Triticum urartu			N				Liliopsida
XP_048541841.1	185400	XM_048685884.1	72..482		H3; Provisional	Complete	4572	Triticum urartu			N				Liliopsida
XP_048541873.1	215080	XM_048685916.1	102..521		H2AX; Provisional	Complete	4572	Triticum urartu			N				Liliopsida
XP_048541874.1	215080	XM_048685917.1	718..1212		H2AX; Provisional	Complete	4572	Triticum urartu			N				Liliopsida
XP_048541885.1	185399	XM_048685928.1	116..589		H2A; Provisional	Complete	4572	Triticum urartu			N				Liliopsida
XP_048541995.1	215080	XM_048686038.1	106..525		H2AX; Provisional	Complete	4572	Triticum urartu			N				Liliopsida
XP_048542000.1	185400	XM_048686043.1	106..516		H3; Provisional	Complete	4572	Triticum urartu			N				Liliopsida
XP_048542001.1	467035	XM_048686044.1	71..490		HFD_H2B	Complete	4572	Triticum urartu			N				Liliopsida
XP_048542032.1	177669	XM_048686075.1	85..396		H4; Provisional	Complete	4572	Triticum urartu			N				Liliopsida
XP_048542125.1	177669	XM_048686168.1	80..391		H4; Provisional	Complete	4572	Triticum urartu			N				Liliopsida
XP_048542181.1	177669	XM_048686224.1	73..384		H4; Provisional	Complete	4572	Triticum urartu			N				Liliopsida
XP_048542194.1	177669	XM_048686237.1	87..398		H4; Provisional	Complete	4572	Triticum urartu			N				Liliopsida
XP_048542218.1	177669	XM_048686261.1	89..400		H4; Provisional	Complete	4572	Triticum urartu			N				Liliopsida
XP_048542347.1	177758	XM_048686390.1	96..563		H2A; Provisional	Complete	4572	Triticum urartu			N				Liliopsida
XP_048542356.1	177669	XM_048686399.1	80..391		H4; Provisional	Complete	4572	Triticum urartu			N				Liliopsida
XP_048542370.1	177669	XM_048686413.1	77..388		H4; Provisional	Complete	4572	Triticum urartu			N				Liliopsida
XP_048542626.1	185400	XM_048686669.1	49..570		H3; Provisional	Complete	4572	Triticum urartu			N				Liliopsida
XP_048543662.1	185400	XM_048687705.1	66..323		H3; Provisional	Complete	4572	Triticum urartu			N				Liliopsida
XP_048543713.1	185400	XM_048687756.1	66..323		H3; Provisional	Complete	4572	Triticum urartu			N				Liliopsida
XP_048544189.1	215080	XM_048688232.1	900..1397		H2AX; Provisional	Complete	4572	Triticum urartu			N				Liliopsida
XP_048544400.1	467035	XM_048688443.1	100..528		HFD_H2B	Complete	4572	Triticum urartu			N				Liliopsida
XP_048544403.1	185400	XM_048688446.1	94..504		H3; Provisional	Complete	4572	Triticum urartu			N				Liliopsida
XP_048544480.1	185400	XM_048688523.1	104..514		H3; Provisional	Complete	4572	Triticum urartu			N				Liliopsida
XP_048544562.1	185399	XM_048688605.1	75..545		H2A; Provisional	Complete	4572	Triticum urartu			N				Liliopsida
XP_048544735.1	185399	XM_048688778.1	89..559		H2A; Provisional	Complete	4572	Triticum urartu			N				Liliopsida
XP_048544741.1	185399	XM_048688784.1	100..570		H2A; Provisional	Complete	4572	Triticum urartu			N				Liliopsida
XP_048545771.1	185400	XM_048689814.1	23..433		H3; Provisional	Complete	4572	Triticum urartu			Y	130	CCGTCTTGCTGCCATCAGTAACTGAA	Y	Liliopsida
XP_048545786.1	185400	XM_048689829.1	66..476		H3; Provisional	Complete	4572	Triticum urartu			Y	100	CCATCTTGCTGTCATCAGTAATTTAA	Y	Liliopsida
XP_048546023.1	185400	XM_048690066.1	108..518		H3; Provisional	Complete	4572	Triticum urartu			Y	209	TTTGGTTTGCGGTGATGCAAACCGAT	Y	Liliopsida
XP_048546218.1	177669	XM_048690261.1	60..371		H4; Provisional	Complete	4572	Triticum urartu			N				Liliopsida
XP_048547306.1	185400	XM_048691349.1	77..487		H3; Provisional	Complete	4572	Triticum urartu			Y	130	CCGTCTTGCTGCCATCAGTAACTGAA	Y	Liliopsida
XP_048547317.1	185400	XM_048691360.1	78..488		H3; Provisional	Complete	4572	Triticum urartu			N				Liliopsida
XP_048547418.1	177669	XM_048691461.1	78..389		H4; Provisional	Complete	4572	Triticum urartu			N				Liliopsida
XP_048547420.1	185400	XM_048691463.1	24..434		H3; Provisional	Complete	4572	Triticum urartu			N				Liliopsida
XP_048547424.1	467035	XM_048691467.1	97..558		HFD_H2B	Complete	4572	Triticum urartu			N				Liliopsida
XP_048547433.1	185400	XM_048691476.1	61..471		H3; Provisional	Complete	4572	Triticum urartu			Y	129	CCTCCTTGCTGTCATCAGTAACTGAA	Y	Liliopsida
XP_048547449.1	185400	XM_048691492.1	76..486		H3; Provisional	Complete	4572	Triticum urartu			Y	100	CCATCTTGCTGTCATCAGTAATTTAA	Y	Liliopsida
XP_048547569.1	177669	XM_048691612.1	77..388		H4; Provisional	Complete	4572	Triticum urartu			N				Liliopsida
XP_048547639.1	467036	XM_048691682.1	87..542		HFD_H3	Complete	4572	Triticum urartu			N				Liliopsida
XP_048547722.1	185400	XM_048691765.1	<1..261		H3; Provisional	5'end partial	4572	Triticum urartu			N				Liliopsida
XP_048547747.1	467053	XM_048691790.1	101..523		HFD_POLE3_DPB4	Complete	4572	Triticum urartu			N				Liliopsida
XP_048548515.1	185400	XM_048692558.1	172..582		H3; Provisional	Complete	4572	Triticum urartu			N				Liliopsida
XP_048548529.1	185400	XM_048692572.1	142..552		H3; Provisional	Complete	4572	Triticum urartu			N				Liliopsida
XP_048549058.1	467035	XM_048693101.1	65..526		HFD_H2B	Complete	4572	Triticum urartu			N				Liliopsida
XP_048549337.1	177758	XM_048693380.1	83..523		H2A; Provisional	Complete	4572	Triticum urartu			N				Liliopsida
XP_048549509.1	177669	XM_048693552.1	90..401		H4; Provisional	Complete	4572	Triticum urartu			N				Liliopsida
XP_048549570.1	185400	XM_048693613.1	36..449		H3; Provisional	Complete	4572	Triticum urartu			N				Liliopsida
XP_048549571.1	185400	XM_048693614.1	58..471		H3; Provisional	Complete	4572	Triticum urartu			N				Liliopsida
XP_048549808.1	177669	XM_048693851.1	92..403		H4; Provisional	Complete	4572	Triticum urartu			N				Liliopsida
XP_048550121.1	467035	XM_048694164.1	86..544		HFD_H2B	Complete	4572	Triticum urartu			N				Liliopsida
XP_048550141.1	215080	XM_048694184.1	73..489		H2AX; Provisional	Complete	4572	Triticum urartu			N				Liliopsida
XP_048550146.1	467035	XM_048694189.1	82..498		HFD_H2B	Complete	4572	Triticum urartu			N				Liliopsida
XP_048550147.1	467035	XM_048694190.1	6..365		HFD_H2B	Complete	4572	Triticum urartu			N				Liliopsida
XP_048550178.1	215080	XM_048694221.1	<1..366		H2AX; Provisional	5'end partial	4572	Triticum urartu			N				Liliopsida
XP_048550221.1	177669	XM_048694264.1	73..384		H4; Provisional	Complete	4572	Triticum urartu			N				Liliopsida
XP_048550628.1	177669	XM_048694671.1	81..392		H4; Provisional	Complete	4572	Triticum urartu			N				Liliopsida
XP_048550785.1	177758	XM_048694828.1	72..542		H2A; Provisional	Complete	4572	Triticum urartu			N				Liliopsida
XP_048550893.1	467035	XM_048694936.1	<1..291		HFD_H2B	5'end partial	4572	Triticum urartu			N				Liliopsida
XP_048550901.1	177758	XM_048694944.1	97..567		H2A; Provisional	Complete	4572	Triticum urartu			N				Liliopsida
XP_048551118.1	467035	XM_048695161.1	<1..549		HFD_H2B	5'end partial	4572	Triticum urartu			N				Liliopsida
XP_048551452.1	185400	XM_048695495.1	<1..339		H3; Provisional	5'end partial	4572	Triticum urartu			N				Liliopsida
XP_048552231.1	185400	XM_048696274.1	<1..300		H3; Provisional	5'end partial	4572	Triticum urartu			N				Liliopsida
XP_048552356.1	467035	XM_048696399.1	80..487		HFD_H2B	Complete	4572	Triticum urartu			N				Liliopsida
XP_048552698.1	185400	XM_048696741.1	84..455		H3; Provisional	Complete	4572	Triticum urartu			N				Liliopsida
XP_048553216.1	185400	XM_048697259.1	17..313		H3; Provisional	Complete	4572	Triticum urartu			N				Liliopsida
XP_048553265.1	185400	XM_048697308.1	17..313		H3; Provisional	Complete	4572	Triticum urartu			N				Liliopsida
XP_048553377.1	177669	XM_048697420.1	36..347		H4; Provisional	Complete	4572	Triticum urartu			N				Liliopsida
XP_048555975.1	177758	XM_048700018.1	103..510		H2A; Provisional	Complete	4572	Triticum urartu			N				Liliopsida
XP_048557151.1	177669	XM_048701194.1	76..387		H4; Provisional	Complete	4572	Triticum urartu			N				Liliopsida
XP_048557450.1	185400	XM_048701493.1	87..497		H3; Provisional	Complete	4572	Triticum urartu			N				Liliopsida
XP_048558425.1	185400	XM_048702468.1	84..494		H3; Provisional	Complete	4572	Triticum urartu			N				Liliopsida
XP_048558489.1	177669	XM_048702532.1	74..385		H4; Provisional	Complete	4572	Triticum urartu			N				Liliopsida
XP_048558622.1	177669	XM_048702665.1	74..385		H4; Provisional	Complete	4572	Triticum urartu			N				Liliopsida
XP_048560326.1	185400	XM_048704369.1	1..372		H3; Provisional	Complete	4572	Triticum urartu			N				Liliopsida
XP_048560753.1	185397	XM_048704796.1	587..898		H4; Provisional	Complete	4572	Triticum urartu			N				Liliopsida
XP_048560846.1	177758	XM_048704889.1	78..548		H2A; Provisional	Complete	4572	Triticum urartu			N				Liliopsida
XP_048561061.1	467035	XM_048705104.1	91..549		HFD_H2B	Complete	4572	Triticum urartu			N				Liliopsida
XP_048561751.1	467035	XM_048705794.1	108..518		HFD_H2B	Complete	4572	Triticum urartu			N				Liliopsida
XP_048564030.1	177758	XM_048708073.1	82..540		H2A; Provisional	Complete	4572	Triticum urartu			N				Liliopsida
XP_048564131.1	185399	XM_048708174.1	80..544		H2A; Provisional	Complete	4572	Triticum urartu			N				Liliopsida
XP_048564219.1	185400	XM_048708262.1	73..483		H3; Provisional	Complete	4572	Triticum urartu			N				Liliopsida
XP_048565242.1	185400	XM_048709285.1	80..490		H3; Provisional	Complete	4572	Triticum urartu			N				Liliopsida
XP_048567024.1	185400	XM_048711067.1	84..443		H3; Provisional	Complete	4572	Triticum urartu			N				Liliopsida
XP_048567648.1	185399	XM_048711691.1	82..525		H2A; Provisional	Complete	4572	Triticum urartu			N				Liliopsida
XP_048567649.1	185399	XM_048711692.1	95..538		H2A; Provisional	Complete	4572	Triticum urartu			N				Liliopsida
XP_048567650.1	467035	XM_048711693.1	76..510		HFD_H2B	Complete	4572	Triticum urartu			N				Liliopsida
XP_048568272.1	177669	XM_048712315.1	81..392		H4; Provisional	Complete	4572	Triticum urartu			N				Liliopsida
XP_048568298.1	467035	XM_048712341.1	70..435		HFD_H2B	Complete	4572	Triticum urartu			N				Liliopsida
XP_048571551.1	467035	XM_048715594.1	92..541		HFD_H2B	Complete	4572	Triticum urartu			N				Liliopsida
XP_048571553.1	185399	XM_048715596.1	58..534		H2A; Provisional	Complete	4572	Triticum urartu			N				Liliopsida
XP_048571554.1	185399	XM_048715597.1	86..556		H2A; Provisional	Complete	4572	Triticum urartu			N				Liliopsida
XP_048571796.1	177669	XM_048715839.1	85..396		H4; Provisional	Complete	4572	Triticum urartu			N				Liliopsida
XP_048571934.1	185400	XM_048715977.1	86..496		H3; Provisional	Complete	4572	Triticum urartu			N				Liliopsida
XP_048572307.1	467035	XM_048716350.1	77..541		HFD_H2B	Complete	4572	Triticum urartu			N				Liliopsida
XP_048572336.1	467035	XM_048716379.1	82..546		HFD_H2B	Complete	4572	Triticum urartu			N				Liliopsida
XP_048572337.1	467035	XM_048716380.1	83..547		HFD_H2B	Complete	4572	Triticum urartu			N				Liliopsida
XP_048572338.1	185400	XM_048716381.1	84..494		H3; Provisional	Complete	4572	Triticum urartu			N				Liliopsida
XP_048572339.1	185400	XM_048716382.1	84..494		H3; Provisional	Complete	4572	Triticum urartu			N				Liliopsida
XP_048573088.1	467035	XM_048717131.1	79..939		HFD_H2B	Complete	4572	Triticum urartu			N				Liliopsida
XP_048573089.1	467035	XM_048717132.1	79..939		HFD_H2B	Complete	4572	Triticum urartu			N				Liliopsida
XP_048573092.1	467035	XM_048717135.1	79..939		HFD_H2B	Complete	4572	Triticum urartu			N				Liliopsida
XP_048573257.1	185400	XM_048717300.1	17..313		H3; Provisional	Complete	4572	Triticum urartu			N				Liliopsida
XP_048573553.1	185399	XM_048717596.1	81..551		H2A; Provisional	Complete	4572	Triticum urartu			N				Liliopsida
XP_048574270.1	177756	XM_048718313.1	179..598		H2A; Provisional	Complete	4572	Triticum urartu			N				Liliopsida
XP_048574273.1	177756	XM_048718316.1	144..563		H2A; Provisional	Complete	4572	Triticum urartu			N				Liliopsida
XP_048574473.1	467035	XM_048718516.1	78..548		HFD_H2B	Complete	4572	Triticum urartu			N				Liliopsida
XP_048574608.1	215080	XM_048718651.1	102..521		H2AX; Provisional	Complete	4572	Triticum urartu			N				Liliopsida
XP_048574650.1	215080	XM_048718693.1	107..520		H2AX; Provisional	Complete	4572	Triticum urartu			N				Liliopsida
XP_048574856.1	177669	XM_048718899.1	91..402		H4; Provisional	Complete	4572	Triticum urartu			N				Liliopsida
XP_048591145.1	185399	XM_048735188.1	167..625		H2A; Provisional	Complete	3708	Brassica napus			N				eudicotyledons
XP_048595335.1	185399	XM_048739378.1	77..535		H2A; Provisional	Complete	3708	Brassica napus			N				eudicotyledons
XP_048598970.1	177758	XM_048743013.1	64..510		H2A; Provisional	Complete	3708	Brassica napus			N				eudicotyledons
XP_048601368.1	185400	XM_048745411.1	57..467		H3; Provisional	Complete	3708	Brassica napus			N				eudicotyledons
XP_048601932.1	185399	XM_048745975.1	73..546		H2A; Provisional	Complete	3708	Brassica napus			N				eudicotyledons
XP_048602276.1	177756	XM_048746319.1	138..542		H2A; Provisional	Complete	3708	Brassica napus			N				eudicotyledons
XP_048603965.1	185399	XM_048748008.1	51..506		H2A; Provisional	Complete	3708	Brassica napus			N				eudicotyledons
XP_048605293.1	467035	XM_048749336.1	1..579		HFD_H2B	Complete	3708	Brassica napus			N				eudicotyledons
XP_048606522.1	177756	XM_048750565.1	318..725		H2A; Provisional	Complete	3708	Brassica napus			N				eudicotyledons
XP_048608122.1	467035	XM_048752165.1	56..445		HFD_H2B	Complete	3708	Brassica napus			N				eudicotyledons
XP_048608123.1	467035	XM_048752166.1	54..443		HFD_H2B	Complete	3708	Brassica napus			N				eudicotyledons
XP_048610082.1	467035	XM_048754125.1	274..738		HFD_H2B	Complete	3708	Brassica napus			N				eudicotyledons
XP_048614821.1	177758	XM_048758864.1	62..463		H2A; Provisional	Complete	3708	Brassica napus			N				eudicotyledons
XP_048614822.1	177758	XM_048758865.1	62..463		H2A; Provisional	Complete	3708	Brassica napus			N				eudicotyledons
XP_048614823.1	177758	XM_048758866.1	62..463		H2A; Provisional	Complete	3708	Brassica napus			N				eudicotyledons
XP_048614824.1	177758	XM_048758867.1	62..463		H2A; Provisional	Complete	3708	Brassica napus			N				eudicotyledons
XP_048614825.1	177758	XM_048758868.1	62..463		H2A; Provisional	Complete	3708	Brassica napus			N				eudicotyledons
XP_048614826.1	177758	XM_048758869.1	62..463		H2A; Provisional	Complete	3708	Brassica napus			N				eudicotyledons
XP_048614827.1	177758	XM_048758870.1	62..463		H2A; Provisional	Complete	3708	Brassica napus			N				eudicotyledons
XP_048614828.1	177758	XM_048758871.1	62..463		H2A; Provisional	Complete	3708	Brassica napus			N				eudicotyledons
XP_048614829.1	177758	XM_048758872.1	62..463		H2A; Provisional	Complete	3708	Brassica napus			N				eudicotyledons
XP_048614830.1	177758	XM_048758873.1	62..463		H2A; Provisional	Complete	3708	Brassica napus			N				eudicotyledons
XP_048614831.1	177758	XM_048758874.1	62..463		H2A; Provisional	Complete	3708	Brassica napus			N				eudicotyledons
XP_048614832.1	177758	XM_048758875.1	62..463		H2A; Provisional	Complete	3708	Brassica napus			N				eudicotyledons
XP_048614833.1	177758	XM_048758876.1	62..463		H2A; Provisional	Complete	3708	Brassica napus			N				eudicotyledons
XP_048614834.1	177758	XM_048758877.1	62..463		H2A; Provisional	Complete	3708	Brassica napus			N				eudicotyledons
XP_048614835.1	177758	XM_048758878.1	62..463		H2A; Provisional	Complete	3708	Brassica napus			N				eudicotyledons
XP_048614836.1	177758	XM_048758879.1	62..463		H2A; Provisional	Complete	3708	Brassica napus			N				eudicotyledons
XP_048614837.1	177758	XM_048758880.1	62..463		H2A; Provisional	Complete	3708	Brassica napus			N				eudicotyledons
XP_048614838.1	177758	XM_048758881.1	62..463		H2A; Provisional	Complete	3708	Brassica napus			N				eudicotyledons
XP_048614839.1	177758	XM_048758882.1	62..463		H2A; Provisional	Complete	3708	Brassica napus			N				eudicotyledons
XP_048614840.1	177758	XM_048758883.1	62..463		H2A; Provisional	Complete	3708	Brassica napus			N				eudicotyledons
XP_048614841.1	177758	XM_048758884.1	62..463		H2A; Provisional	Complete	3708	Brassica napus			N				eudicotyledons
XP_048614842.1	177758	XM_048758885.1	62..463		H2A; Provisional	Complete	3708	Brassica napus			N				eudicotyledons
XP_048614843.1	177758	XM_048758886.1	62..463		H2A; Provisional	Complete	3708	Brassica napus			N				eudicotyledons
XP_048614844.1	177758	XM_048758887.1	62..463		H2A; Provisional	Complete	3708	Brassica napus			N				eudicotyledons
XP_048614845.1	177758	XM_048758888.1	62..463		H2A; Provisional	Complete	3708	Brassica napus			N				eudicotyledons
XP_048614846.1	177758	XM_048758889.1	62..463		H2A; Provisional	Complete	3708	Brassica napus			N				eudicotyledons
XP_048614847.1	177758	XM_048758890.1	62..463		H2A; Provisional	Complete	3708	Brassica napus			N				eudicotyledons
XP_048614848.1	177758	XM_048758891.1	62..463		H2A; Provisional	Complete	3708	Brassica napus			N				eudicotyledons
XP_048614849.1	177758	XM_048758892.1	62..463		H2A; Provisional	Complete	3708	Brassica napus			N				eudicotyledons
XP_048614850.1	177758	XM_048758893.1	62..463		H2A; Provisional	Complete	3708	Brassica napus			N				eudicotyledons
XP_048614851.1	177758	XM_048758894.1	62..463		H2A; Provisional	Complete	3708	Brassica napus			N				eudicotyledons
XP_048617876.1	185399	XM_048761919.1	218..676		H2A; Provisional	Complete	3708	Brassica napus			N				eudicotyledons
XP_048618777.1	185400	XM_048762820.1	190..684		H3; Provisional	Complete	3708	Brassica napus			N				eudicotyledons
XP_048625664.1	185399	XM_048769707.1	71..517		H2A; Provisional	Complete	3708	Brassica napus			N				eudicotyledons
XP_048626247.1	185400	XM_048770290.1	67..477		H3; Provisional	Complete	3708	Brassica napus			N				eudicotyledons
XP_048626251.1	185400	XM_048770294.1	67..477		H3; Provisional	Complete	3708	Brassica napus			N				eudicotyledons
XP_048627501.1	185400	XM_048771544.1	52..462		H3; Provisional	Complete	3708	Brassica napus			N				eudicotyledons
XP_048627503.1	185400	XM_048771546.1	53..463		H3; Provisional	Complete	3708	Brassica napus			N				eudicotyledons
XP_048628026.1	467035	XM_048772069.1	59..493		HFD_H2B	Complete	3708	Brassica napus			N				eudicotyledons
XP_048628485.1	177756	XM_048772528.1	157..564		H2A; Provisional	Complete	3708	Brassica napus			N				eudicotyledons
XP_048628497.1	177756	XM_048772540.1	138..545		H2A; Provisional	Complete	3708	Brassica napus			N				eudicotyledons
XP_048629362.1	185399	XM_048773405.1	77..550		H2A; Provisional	Complete	3708	Brassica napus			N				eudicotyledons
XP_048630299.1	177758	XM_048774342.1	58..459		H2A; Provisional	Complete	3708	Brassica napus			N				eudicotyledons
XP_048630526.1	185400	XM_048774569.1	59..469		H3; Provisional	Complete	3708	Brassica napus			N				eudicotyledons
XP_048631698.1	177756	XM_048775741.1	59..463		H2A; Provisional	Complete	3708	Brassica napus			N				eudicotyledons
XP_048633779.1	467035	XM_048777822.1	405..866		HFD_H2B	Complete	3708	Brassica napus			N				eudicotyledons
XP_048636934.1	177756	XM_048780977.1	99..506		H2A; Provisional	Complete	3708	Brassica napus			N				eudicotyledons
XP_048636969.1	177758	XM_048781012.1	69..470		H2A; Provisional	Complete	3708	Brassica napus			N				eudicotyledons
XP_049343008.1	467035	XM_049487051.1	62..502		HFD_H2B	Complete	315347	Solanum verrucosum			N				eudicotyledons
XP_049343010.1	177669	XM_049487053.1	50..361		H4; Provisional	Complete	315347	Solanum verrucosum			N				eudicotyledons
XP_049343011.1	177669	XM_049487054.1	47..358		H4; Provisional	Complete	315347	Solanum verrucosum			N				eudicotyledons
XP_049343189.1	467035	XM_049487232.1	4..834		HFD_H2B	Complete	315347	Solanum verrucosum			N				eudicotyledons
XP_049343199.1	467035	XM_049487242.1	13..441		HFD_H2B	Complete	315347	Solanum verrucosum			N				eudicotyledons
XP_049343200.1	467035	XM_049487243.1	13..849		HFD_H2B	Complete	315347	Solanum verrucosum			N				eudicotyledons
XP_049343461.1	215080	XM_049487504.1	1..429		H2AX; Provisional	Complete	315347	Solanum verrucosum			N				eudicotyledons
XP_049343787.1	177756	XM_049487830.1	59..472		H2A; Provisional	Complete	315347	Solanum verrucosum			N				eudicotyledons
XP_049343788.1	177756	XM_049487831.1	89..502		H2A; Provisional	Complete	315347	Solanum verrucosum			N				eudicotyledons
XP_049343875.1	215080	XM_049487918.1	1..417		H2AX; Provisional	Complete	315347	Solanum verrucosum			N				eudicotyledons
XP_049345551.1	185400	XM_049489594.1	48..458		H3; Provisional	Complete	315347	Solanum verrucosum			N				eudicotyledons
XP_049345972.1	185400	XM_049490015.1	47..457		H3; Provisional	Complete	315347	Solanum verrucosum			N				eudicotyledons
XP_049347056.1	177756	XM_049491099.1	85..492		H2A; Provisional	Complete	315347	Solanum verrucosum			N				eudicotyledons
XP_049347279.1	467035	XM_049491322.1	9..443		HFD_H2B	Complete	315347	Solanum verrucosum			N				eudicotyledons
XP_049347280.1	467035	XM_049491323.1	44..478		HFD_H2B	Complete	315347	Solanum verrucosum			N				eudicotyledons
XP_049347715.1	185400	XM_049491758.1	31..441		H3; Provisional	Complete	315347	Solanum verrucosum			N				eudicotyledons
XP_049347801.1	185400	XM_049491844.1	31..441		H3; Provisional	Complete	315347	Solanum verrucosum			N				eudicotyledons
XP_049348795.1	177756	XM_049492838.1	99..518		H2A; Provisional	Complete	315347	Solanum verrucosum			N				eudicotyledons
XP_049349578.1	185400	XM_049493621.1	91..501		H3; Provisional	Complete	315347	Solanum verrucosum			N				eudicotyledons
XP_049351677.1	185399	XM_049495720.1	77..517		H2A; Provisional	Complete	315347	Solanum verrucosum			N				eudicotyledons
XP_049353732.1	177669	XM_049497775.1	41..352		H4; Provisional	Complete	315347	Solanum verrucosum			N				eudicotyledons
XP_049353784.1	467035	XM_049497827.1	58..483		HFD_H2B	Complete	315347	Solanum verrucosum			N				eudicotyledons
XP_049354009.1	177669	XM_049498052.1	32..343		H4; Provisional	Complete	315347	Solanum verrucosum			N				eudicotyledons
XP_049355005.1	467035	XM_049499048.1	52..495		HFD_H2B	Complete	315347	Solanum verrucosum			N				eudicotyledons
XP_049355081.1	177669	XM_049499124.1	43..354		H4; Provisional	Complete	315347	Solanum verrucosum			N				eudicotyledons
XP_049355083.1	177669	XM_049499126.1	1..312		H4; Provisional	Complete	315347	Solanum verrucosum			N				eudicotyledons
XP_049355725.1	185400	XM_049499768.1	1..564		H3; Provisional	Complete	315347	Solanum verrucosum			N				eudicotyledons
XP_049356302.1	177758	XM_049500345.1	1..495		H2A; Provisional	Complete	315347	Solanum verrucosum			N				eudicotyledons
XP_049356303.1	177758	XM_049500346.1	1..399		H2A; Provisional	Complete	315347	Solanum verrucosum			N				eudicotyledons
XP_049356380.1	177669	XM_049500423.1	40..351		H4; Provisional	Complete	315347	Solanum verrucosum			N				eudicotyledons
XP_049356703.1	177758	XM_049500746.1	63..461		H2A; Provisional	Complete	315347	Solanum verrucosum			N				eudicotyledons
XP_049356704.1	177758	XM_049500747.1	40..438		H2A; Provisional	Complete	315347	Solanum verrucosum			N				eudicotyledons
XP_049358153.1	185400	XM_049502196.1	63..473		H3; Provisional	Complete	315347	Solanum verrucosum			N				eudicotyledons
XP_049361132.1	215080	XM_049505175.1	67..495		H2AX; Provisional	Complete	315347	Solanum verrucosum			N				eudicotyledons
XP_049361185.1	177758	XM_049505228.1	87..524		H2A; Provisional	Complete	315347	Solanum verrucosum			N				eudicotyledons
XP_049363012.1	185400	XM_049507055.1	96..506		H3; Provisional	Complete	315347	Solanum verrucosum			N				eudicotyledons
XP_049367046.1	177669	XM_049511089.1	62..373		H4; Provisional	Complete	315347	Solanum verrucosum			N				eudicotyledons
XP_049367047.1	177669	XM_049511090.1	22..333		H4; Provisional	Complete	315347	Solanum verrucosum			N				eudicotyledons
XP_049367122.1	177758	XM_049511165.1	53..499		H2A; Provisional	Complete	315347	Solanum verrucosum			N				eudicotyledons
XP_049367123.1	177758	XM_049511166.1	34..480		H2A; Provisional	Complete	315347	Solanum verrucosum			N				eudicotyledons
XP_049368789.1	185400	XM_049512832.1	37..447		H3; Provisional	Complete	315347	Solanum verrucosum			N				eudicotyledons
XP_049368790.1	185400	XM_049512833.1	28..438		H3; Provisional	Complete	315347	Solanum verrucosum			N				eudicotyledons
XP_049368913.1	185400	XM_049512956.1	27..437		H3; Provisional	Complete	315347	Solanum verrucosum			N				eudicotyledons
XP_049368914.1	185400	XM_049512957.1	35..445		H3; Provisional	Complete	315347	Solanum verrucosum			N				eudicotyledons
XP_049372150.1	467035	XM_049516193.1	1..843		HFD_H2B	Complete	315347	Solanum verrucosum			N				eudicotyledons
XP_049372326.1	185400	XM_049516369.1	59..469		H3; Provisional	Complete	315347	Solanum verrucosum			N				eudicotyledons
XP_049372327.1	185400	XM_049516370.1	8..418		H3; Provisional	Complete	315347	Solanum verrucosum			N				eudicotyledons
XP_049374608.1	215080	XM_049518651.1	85..513		H2AX; Provisional	Complete	315347	Solanum verrucosum			N				eudicotyledons
XP_049375698.1	467035	XM_049519741.1	28..471		HFD_H2B	Complete	315347	Solanum verrucosum			N				eudicotyledons
XP_049378888.1	185400	XM_049522931.1	37..447		H3; Provisional	Complete	172797	Solanum stenotomum			N				eudicotyledons
XP_049378914.1	185400	XM_049522957.1	56..466		H3; Provisional	Complete	172797	Solanum stenotomum			N				eudicotyledons
XP_049379119.1	177669	XM_049523162.1	123..434		H4; Provisional	Complete	172797	Solanum stenotomum			N				eudicotyledons
XP_049379120.1	177669	XM_049523163.1	61..372		H4; Provisional	Complete	172797	Solanum stenotomum			N				eudicotyledons
XP_049379780.1	467035	XM_049523823.1	87..512		HFD_H2B	Complete	172797	Solanum stenotomum			N				eudicotyledons
XP_049379831.1	467035	XM_049523874.1	23..850		HFD_H2B	Complete	172797	Solanum stenotomum			N				eudicotyledons
XP_049380637.1	185400	XM_049524680.1	51..461		H3; Provisional	Complete	172797	Solanum stenotomum			N				eudicotyledons
XP_049380638.1	185400	XM_049524681.1	8..418		H3; Provisional	Complete	172797	Solanum stenotomum			N				eudicotyledons
XP_049380976.1	177669	XM_049525019.1	54..365		H4; Provisional	Complete	172797	Solanum stenotomum			N				eudicotyledons
XP_049381536.1	177758	XM_049525579.1	62..508		H2A; Provisional	Complete	172797	Solanum stenotomum			N				eudicotyledons
XP_049381537.1	177758	XM_049525580.1	61..507		H2A; Provisional	Complete	172797	Solanum stenotomum			N				eudicotyledons
XP_049381619.1	185400	XM_049525662.1	38..448		H3; Provisional	Complete	172797	Solanum stenotomum			N				eudicotyledons
XP_049384726.1	185400	XM_049528769.1	81..491		H3; Provisional	Complete	172797	Solanum stenotomum			N				eudicotyledons
XP_049386037.1	185399	XM_049530080.1	73..513		H2A; Provisional	Complete	172797	Solanum stenotomum			N				eudicotyledons
XP_049386611.1	467035	XM_049530654.1	78..509		HFD_H2B	Complete	172797	Solanum stenotomum			N				eudicotyledons
XP_049386612.1	467035	XM_049530655.1	61..489		HFD_H2B	Complete	172797	Solanum stenotomum			N				eudicotyledons
XP_049387142.1	177669	XM_049531185.1	48..359		H4; Provisional	Complete	172797	Solanum stenotomum			N				eudicotyledons
XP_049387584.1	215080	XM_049531627.1	83..511		H2AX; Provisional	Complete	172797	Solanum stenotomum			N				eudicotyledons
XP_049389555.1	185400	XM_049533598.1	720..1121		H3; Provisional	Complete	172797	Solanum stenotomum			N				eudicotyledons
XP_049391116.1	185400	XM_049535159.1	61..471		H3; Provisional	Complete	172797	Solanum stenotomum			N				eudicotyledons
XP_049391349.1	185400	XM_049535392.1	35..445		H3; Provisional	Complete	172797	Solanum stenotomum			N				eudicotyledons
XP_049391978.1	185400	XM_049536021.1	54..464		H3; Provisional	Complete	172797	Solanum stenotomum			N				eudicotyledons
XP_049392026.1	177669	XM_049536069.1	56..367		H4; Provisional	Complete	172797	Solanum stenotomum			Y	144	GGTTTTATTTTGTGGAAAATATATCT	N	eudicotyledons
XP_049393088.1	467035	XM_049537131.1	62..487		HFD_H2B	Complete	172797	Solanum stenotomum			N				eudicotyledons
XP_049394703.1	185400	XM_049538746.1	40..450		H3; Provisional	Complete	172797	Solanum stenotomum			N				eudicotyledons
XP_049394712.1	185400	XM_049538755.1	33..443		H3; Provisional	Complete	172797	Solanum stenotomum			N				eudicotyledons
XP_049396558.1	215080	XM_049540601.1	67..495		H2AX; Provisional	Complete	172797	Solanum stenotomum			N				eudicotyledons
XP_049397500.1	177756	XM_049541543.1	103..510		H2A; Provisional	Complete	172797	Solanum stenotomum			N				eudicotyledons
XP_049399379.1	185400	XM_049543422.1	54..464		H3; Provisional	Complete	172797	Solanum stenotomum			N				eudicotyledons
XP_049401311.1	467035	XM_049545354.1	1..423		HFD_H2B	Complete	172797	Solanum stenotomum			N				eudicotyledons
XP_049401312.1	467035	XM_049545355.1	1..408		HFD_H2B	Complete	172797	Solanum stenotomum			N				eudicotyledons
XP_049401539.1	185400	XM_049545582.1	51..461		H3; Provisional	Complete	172797	Solanum stenotomum			N				eudicotyledons
XP_049401980.1	177758	XM_049546023.1	53..451		H2A; Provisional	Complete	172797	Solanum stenotomum			N				eudicotyledons
XP_049401981.1	177758	XM_049546024.1	40..438		H2A; Provisional	Complete	172797	Solanum stenotomum			N				eudicotyledons
XP_049402168.1	185400	XM_049546211.1	47..457		H3; Provisional	Complete	172797	Solanum stenotomum			N				eudicotyledons
XP_049403169.1	177758	XM_049547212.1	1..282		H2A; Provisional	Complete	172797	Solanum stenotomum			N				eudicotyledons
XP_049403646.1	467035	XM_049547689.1	54..497		HFD_H2B	Complete	172797	Solanum stenotomum			N				eudicotyledons
XP_049403866.1	177669	XM_049547909.1	45..356		H4; Provisional	Complete	172797	Solanum stenotomum			N				eudicotyledons
XP_049403867.1	177669	XM_049547910.1	35..346		H4; Provisional	Complete	172797	Solanum stenotomum			N				eudicotyledons
XP_049404593.1	185400	XM_049548636.1	141..551		H3; Provisional	Complete	172797	Solanum stenotomum			N				eudicotyledons
XP_049404801.1	467035	XM_049548844.1	70..504		HFD_H2B	Complete	172797	Solanum stenotomum			N				eudicotyledons
XP_049405480.1	467035	XM_049549523.1	48..707		HFD_H2B	Complete	172797	Solanum stenotomum			N				eudicotyledons
XP_049407640.1	215080	XM_049551683.1	67..495		H2AX; Provisional	Complete	172797	Solanum stenotomum			N				eudicotyledons
XP_049407666.1	177758	XM_049551709.1	84..521		H2A; Provisional	Complete	172797	Solanum stenotomum			N				eudicotyledons
XP_049407929.1	177756	XM_049551972.1	150..569		H2A; Provisional	Complete	172797	Solanum stenotomum			N				eudicotyledons
XP_049410078.1	215080	XM_049554121.1	19..447		H2AX; Provisional	Complete	172797	Solanum stenotomum			N				eudicotyledons
XP_049411680.1	177669	XM_049555723.1	54..365		H4; Provisional	Complete	172797	Solanum stenotomum			N				eudicotyledons
XP_049411681.1	177669	XM_049555724.1	16..327		H4; Provisional	Complete	172797	Solanum stenotomum			N				eudicotyledons
XP_049411683.1	467035	XM_049555726.1	62..502		HFD_H2B	Complete	172797	Solanum stenotomum			N				eudicotyledons
XP_049412144.1	177756	XM_049556187.1	130..543		H2A; Provisional	Complete	172797	Solanum stenotomum			N				eudicotyledons
XP_049412145.1	177756	XM_049556188.1	60..473		H2A; Provisional	Complete	172797	Solanum stenotomum			N				eudicotyledons
XP_049412314.1	467035	XM_049556357.1	38..481		HFD_H2B	Complete	172797	Solanum stenotomum			N				eudicotyledons
XP_049412325.1	177669	XM_049556368.1	60..371		H4; Provisional	Complete	172797	Solanum stenotomum			N				eudicotyledons
XP_049412326.1	177669	XM_049556369.1	52..363		H4; Provisional	Complete	172797	Solanum stenotomum			N				eudicotyledons
XP_050106740.1	177758	XM_050250783.1	100..498		H2A; Provisional	Complete	3752	Malus sylvestris			N				eudicotyledons
XP_050108830.1	185400	XM_050252873.1	1..465		H3; Provisional	Complete	3752	Malus sylvestris			N				eudicotyledons
XP_050109428.1	177669	XM_050253471.1	66..377		H4; Provisional	Complete	3752	Malus sylvestris			N				eudicotyledons
XP_050109571.1	185400	XM_050253614.1	25..435		H3; Provisional	Complete	3752	Malus sylvestris			N				eudicotyledons
XP_050109572.1	185400	XM_050253615.1	128..538		H3; Provisional	Complete	3752	Malus sylvestris			N				eudicotyledons
XP_050109574.1	185400	XM_050253617.1	101..511		H3; Provisional	Complete	3752	Malus sylvestris			N				eudicotyledons
XP_050109602.1	467035	XM_050253645.1	605..1570		HFD_H2B	Complete	3752	Malus sylvestris			N				eudicotyledons
XP_050109908.1	177758	XM_050253951.1	600..1007		H2A; Provisional	Complete	3752	Malus sylvestris			N				eudicotyledons
XP_050109909.1	177758	XM_050253952.1	600..980		H2A; Provisional	Complete	3752	Malus sylvestris			N				eudicotyledons
XP_050109930.1	467035	XM_050253973.1	117..563		HFD_H2B	Complete	3752	Malus sylvestris			N				eudicotyledons
XP_050109931.1	467035	XM_050253974.1	88..534		HFD_H2B	Complete	3752	Malus sylvestris			N				eudicotyledons
XP_050110421.1	467035	XM_050254464.1	101..526		HFD_H2B	Complete	3752	Malus sylvestris			N				eudicotyledons
XP_050110699.1	215080	XM_050254742.1	108..524		H2AX; Provisional	Complete	3752	Malus sylvestris			N				eudicotyledons
XP_050110859.1	467035	XM_050254902.1	103..531		HFD_H2B	Complete	3752	Malus sylvestris			N				eudicotyledons
XP_050112214.1	177669	XM_050256257.1	140..451		H4; Provisional	Complete	3752	Malus sylvestris			N				eudicotyledons
XP_050112215.1	177669	XM_050256258.1	100..411		H4; Provisional	Complete	3752	Malus sylvestris			N				eudicotyledons
XP_050112282.1	177756	XM_050256325.1	164..580		H2A; Provisional	Complete	3752	Malus sylvestris			N				eudicotyledons
XP_050113333.1	185400	XM_050257376.1	114..524		H3; Provisional	Complete	3752	Malus sylvestris			N				eudicotyledons
XP_050113593.1	177669	XM_050257636.1	84..395		H4; Provisional	Complete	3752	Malus sylvestris			N				eudicotyledons
XP_050113701.1	215080	XM_050257744.1	139..564		H2AX; Provisional	Complete	3752	Malus sylvestris			N				eudicotyledons
XP_050114555.1	177758	XM_050258598.1	99..551		H2A; Provisional	Complete	3752	Malus sylvestris			Y	50	AGTCTCCATGTCTGTACATGGTTAGT	N	eudicotyledons
XP_050115733.1	177756	XM_050259776.1	204..614		H2A; Provisional	Complete	3752	Malus sylvestris			N				eudicotyledons
XP_050116632.1	467035	XM_050260675.1	30..536		HFD_H2B	Complete	3752	Malus sylvestris			N				eudicotyledons
XP_050116847.1	185399	XM_050260890.1	269..859		H2A; Provisional	Complete	3752	Malus sylvestris			N				eudicotyledons
XP_050116848.1	185399	XM_050260891.1	89..535		H2A; Provisional	Complete	3752	Malus sylvestris			N				eudicotyledons
XP_050121624.1	177669	XM_050265667.1	87..398		H4; Provisional	Complete	3752	Malus sylvestris			N				eudicotyledons
XP_050123754.1	177669	XM_050267797.1	43..354		H4; Provisional	Complete	3752	Malus sylvestris			N				eudicotyledons
XP_050124963.1	185400	XM_050269006.1	210..620		H3; Provisional	Complete	3752	Malus sylvestris			N				eudicotyledons
XP_050125552.1	177756	XM_050269595.1	1..303		H2A; Provisional	Complete	3752	Malus sylvestris			N				eudicotyledons
XP_050126094.1	185400	XM_050270137.1	166..576		H3; Provisional	Complete	3752	Malus sylvestris			N				eudicotyledons
XP_050129165.1	177756	XM_050273208.1	294..707		H2A; Provisional	Complete	3752	Malus sylvestris			N				eudicotyledons
XP_050133660.1	185399	XM_050277703.1	150..449		H2A; Provisional	Complete	3752	Malus sylvestris			N				eudicotyledons
XP_050138128.1	185400	XM_050282171.1	79..489		H3; Provisional	Complete	3752	Malus sylvestris			N				eudicotyledons
XP_050138146.1	177758	XM_050282189.1	112..516		H2A; Provisional	Complete	3752	Malus sylvestris			N				eudicotyledons
XP_050138173.1	467035	XM_050282216.1	93..527		HFD_H2B	Complete	3752	Malus sylvestris			N				eudicotyledons
XP_050138273.1	467036	XM_050282316.1	393..623		HFD_H3	Complete	3752	Malus sylvestris			Y	11	GGTAGGTCTCGGGTTCGAGACTTGGG	Y	eudicotyledons
XP_050139043.1	177669	XM_050283086.1	88..399		H4; Provisional	Complete	3752	Malus sylvestris			N				eudicotyledons
XP_050139045.1	467035	XM_050283088.1	91..537		HFD_H2B	Complete	3752	Malus sylvestris			N				eudicotyledons
XP_050139051.1	467035	XM_050283094.1	122..994		HFD_H2B	Complete	3752	Malus sylvestris			N				eudicotyledons
XP_050139423.1	215080	XM_050283466.1	56..481		H2AX; Provisional	Complete	3752	Malus sylvestris			N				eudicotyledons
XP_050139424.1	215080	XM_050283467.1	104..520		H2AX; Provisional	Complete	3752	Malus sylvestris			N				eudicotyledons
XP_050140074.1	185400	XM_050284117.1	102..512		H3; Provisional	Complete	3752	Malus sylvestris			N				eudicotyledons
XP_050140233.1	185400	XM_050284276.1	106..516		H3; Provisional	Complete	3752	Malus sylvestris			N				eudicotyledons
XP_050140605.1	177756	XM_050284648.1	163..573		H2A; Provisional	Complete	3752	Malus sylvestris			N				eudicotyledons
XP_050141471.1	177669	XM_050285514.1	178..489		H4; Provisional	Complete	3752	Malus sylvestris			N				eudicotyledons
XP_050143081.1	177669	XM_050287124.1	74..385		H4; Provisional	Complete	3752	Malus sylvestris			N				eudicotyledons
XP_050143206.1	185399	XM_050287249.1	100..549		H2A; Provisional	Complete	3752	Malus sylvestris			N				eudicotyledons
XP_050144261.1	215080	XM_050288304.1	231..656		H2AX; Provisional	Complete	3752	Malus sylvestris			N				eudicotyledons
XP_050144667.1	467035	XM_050288710.1	111..524		HFD_H2B	Complete	3752	Malus sylvestris			N				eudicotyledons
XP_050144701.1	177669	XM_050288744.1	86..397		H4; Provisional	Complete	3752	Malus sylvestris			N				eudicotyledons
XP_050146918.1	185400	XM_050290961.1	97..507		H3; Provisional	Complete	3752	Malus sylvestris			N				eudicotyledons
XP_050147604.1	177758	XM_050291647.1	79..477		H2A; Provisional	Complete	3752	Malus sylvestris			N				eudicotyledons
XP_050152293.1	177669	XM_050296336.1	135..446		H4; Provisional	Complete	3752	Malus sylvestris			N				eudicotyledons
XP_050153943.1	185400	XM_050297986.1	135..545		H3; Provisional	Complete	3752	Malus sylvestris			Y	83	TAATGCTTTTGCGGACAGAAGGTGGT	N	eudicotyledons
XP_050156216.1	467035	XM_050300259.1	1..411		HFD_H2B	Complete	3752	Malus sylvestris			N				eudicotyledons
XP_050156606.1	177669	XM_050300649.1	175..486		H4; Provisional	Complete	3752	Malus sylvestris			N				eudicotyledons
XP_050156837.1	177669	XM_050300880.1	82..393		H4; Provisional	Complete	3752	Malus sylvestris			N				eudicotyledons
XP_050157482.1	177756	XM_050301525.1	1..477		H2A; Provisional	Complete	3752	Malus sylvestris			N				eudicotyledons
XP_050159752.1	185400	XM_050303795.1	278..688		H3; Provisional	Complete	3752	Malus sylvestris			N				eudicotyledons
XP_050160847.1	185400	XM_050304890.1	118..528		H3; Provisional	Complete	3752	Malus sylvestris			N				eudicotyledons
XP_050160848.1	185400	XM_050304891.1	107..517		H3; Provisional	Complete	3752	Malus sylvestris			N				eudicotyledons
XP_050203264.1	467035	XM_050347307.2	69..491		HFD_H2B	Complete	3986	Mercurialis annua			N				eudicotyledons
XP_050204523.1	177669	XM_050348566.2	48..359		H4; Provisional	Complete	3986	Mercurialis annua			N				eudicotyledons
XP_050208190.1	185400	XM_050352233.2	73..483		H3; Provisional	Complete	3986	Mercurialis annua			N				eudicotyledons
XP_050208270.1	185400	XM_050352313.2	79..489		H3; Provisional	Complete	3986	Mercurialis annua			N				eudicotyledons
XP_050208951.1	177669	XM_050352994.2	126..437		H4; Provisional	Complete	3986	Mercurialis annua			N				eudicotyledons
XP_050209111.1	467035	XM_050353154.2	76..507		HFD_H2B	Complete	3986	Mercurialis annua			N				eudicotyledons
XP_050209113.1	467035	XM_050353156.2	74..502		HFD_H2B	Complete	3986	Mercurialis annua			N				eudicotyledons
XP_050209398.1	177669	XM_050353441.2	82..393		H4; Provisional	Complete	3986	Mercurialis annua			N				eudicotyledons
XP_050209911.1	177758	XM_050353954.1	125..580		H2A; Provisional	Complete	3986	Mercurialis annua			N				eudicotyledons
XP_050209924.1	177758	XM_050353967.2	193..648		H2A; Provisional	Complete	3986	Mercurialis annua			N				eudicotyledons
XP_050209937.1	467035	XM_050353980.1	65..499		HFD_H2B	Complete	3986	Mercurialis annua			N				eudicotyledons
XP_050210163.1	185400	XM_050354206.2	75..485		H3; Provisional	Complete	3986	Mercurialis annua			N				eudicotyledons
XP_050212790.1	467035	XM_050356833.1	71..517		HFD_H2B	Complete	3986	Mercurialis annua			N				eudicotyledons
XP_050213368.1	185400	XM_050357411.2	29..523		H3; Provisional	Complete	3986	Mercurialis annua			Y	127	TGTTACATTCCTAGTGGAATGTTTAA	Y	eudicotyledons
XP_050213655.1	185400	XM_050357698.2	104..514		H3; Provisional	Complete	3986	Mercurialis annua			N				eudicotyledons
XP_050214574.1	177756	XM_050358617.2	170..577		H2A; Provisional	Complete	3986	Mercurialis annua			N				eudicotyledons
XP_050214594.1	177669	XM_050358637.2	64..375		H4; Provisional	Complete	3986	Mercurialis annua			N				eudicotyledons
XP_050214740.1	467035	XM_050358783.2	79..525		HFD_H2B	Complete	3986	Mercurialis annua			N				eudicotyledons
XP_050219848.1	177758	XM_050363891.1	86..484		H2A; Provisional	Complete	3986	Mercurialis annua			N				eudicotyledons
XP_050221890.1	185400	XM_050365933.2	62..472		H3; Provisional	Complete	3986	Mercurialis annua			N				eudicotyledons
XP_050223270.1	177669	XM_050367313.2	80..391		H4; Provisional	Complete	3986	Mercurialis annua			N				eudicotyledons
XP_050223574.1	215080	XM_050367617.2	106..531		H2AX; Provisional	Complete	3986	Mercurialis annua			N				eudicotyledons
XP_050224040.1	185400	XM_050368083.2	99..515		H3; Provisional	Complete	3986	Mercurialis annua			N				eudicotyledons
XP_050225923.1	197711	XM_050369966.2	88..519		H2A	Complete	3986	Mercurialis annua			N				eudicotyledons
XP_050225924.1	197711	XM_050369967.2	104..535		H2A	Complete	3986	Mercurialis annua			N				eudicotyledons
XP_050226934.1	177758	XM_050370977.1	88..492		H2A; Provisional	Complete	3986	Mercurialis annua			N				eudicotyledons
XP_050228635.1	185400	XM_050372678.2	124..534		H3; Provisional	Complete	3986	Mercurialis annua			N				eudicotyledons
XP_050229631.1	177669	XM_050373674.2	78..389		H4; Provisional	Complete	3986	Mercurialis annua			N				eudicotyledons
XP_050231567.1	185397	XM_050375610.1	1..261		H4; Provisional	Complete	3986	Mercurialis annua			N				eudicotyledons
XP_050231574.1	177669	XM_050375617.1	13..324		H4; Provisional	Complete	3986	Mercurialis annua			N				eudicotyledons
XP_050235208.1	177756	XM_050379251.2	129..539		H2A; Provisional	Complete	3986	Mercurialis annua			N				eudicotyledons
XP_050235797.1	215080	XM_050379840.2	39..467		H2AX; Provisional	Complete	3986	Mercurialis annua			N				eudicotyledons
XP_050237399.1	177756	XM_050381442.2	131..535		H2A; Provisional	Complete	3986	Mercurialis annua			N				eudicotyledons
XP_050237400.1	177756	XM_050381443.1	125..529		H2A; Provisional	Complete	3986	Mercurialis annua			N				eudicotyledons
XP_050242661.1	177758	XM_050386704.1	112..564		H2A; Provisional	Complete	38942	Quercus robur			N				eudicotyledons
XP_050242706.1	467035	XM_050386749.1	83..496		HFD_H2B	Complete	38942	Quercus robur			N				eudicotyledons
XP_050242707.1	467035	XM_050386750.1	85..498		HFD_H2B	Complete	38942	Quercus robur			N				eudicotyledons
XP_050242709.1	467035	XM_050386752.1	134..547		HFD_H2B	Complete	38942	Quercus robur			N				eudicotyledons
XP_050242710.1	467035	XM_050386753.1	139..552		HFD_H2B	Complete	38942	Quercus robur			N				eudicotyledons
XP_050247207.1	177758	XM_050391250.1	115..519		H2A; Provisional	Complete	38942	Quercus robur			N				eudicotyledons
XP_050249976.1	467035	XM_050394019.1	90..503		HFD_H2B	Complete	38942	Quercus robur			N				eudicotyledons
XP_050250299.1	177669	XM_050394342.1	175..486		H4; Provisional	Complete	38942	Quercus robur			N				eudicotyledons
XP_050250300.1	177669	XM_050394343.1	166..477		H4; Provisional	Complete	38942	Quercus robur			N				eudicotyledons
XP_050250301.1	177669	XM_050394344.1	68..379		H4; Provisional	Complete	38942	Quercus robur			N				eudicotyledons
XP_050250302.1	177669	XM_050394345.1	1..312		H4; Provisional	Complete	38942	Quercus robur			N				eudicotyledons
XP_050250427.1	177669	XM_050394470.1	93..404		H4; Provisional	Complete	38942	Quercus robur			N				eudicotyledons
XP_050261270.1	467035	XM_050405313.1	87..533		HFD_H2B	Complete	38942	Quercus robur			N				eudicotyledons
XP_050265191.1	177756	XM_050409234.1	176..592		H2A; Provisional	Complete	38942	Quercus robur			Y	230	TAAATGTGGTTTCCTAACCACCTTTA	Y	eudicotyledons
XP_050265583.1	215080	XM_050409626.1	94..516		H2AX; Provisional	Complete	38942	Quercus robur			N				eudicotyledons
XP_050266003.1	215080	XM_050410046.1	92..517		H2AX; Provisional	Complete	38942	Quercus robur			N				eudicotyledons
XP_050267616.1	185400	XM_050411659.1	113..523		H3; Provisional	Complete	38942	Quercus robur			N				eudicotyledons
XP_050268541.1	177756	XM_050412584.1	225..629		H2A; Provisional	Complete	38942	Quercus robur			N				eudicotyledons
XP_050268543.1	177756	XM_050412586.1	223..627		H2A; Provisional	Complete	38942	Quercus robur			N				eudicotyledons
XP_050270258.1	177758	XM_050414301.1	52..453		H2A; Provisional	Complete	38942	Quercus robur			N				eudicotyledons
XP_050271820.1	177756	XM_050415863.1	266..673		H2A; Provisional	Complete	38942	Quercus robur			N				eudicotyledons
XP_050272573.1	177669	XM_050416616.1	77..388		H4; Provisional	Complete	38942	Quercus robur			N				eudicotyledons
XP_050272574.1	177669	XM_050416617.1	71..382		H4; Provisional	Complete	38942	Quercus robur			N				eudicotyledons
XP_050273261.1	185400	XM_050417304.1	73..411		H3; Provisional	Complete	38942	Quercus robur			N				eudicotyledons
XP_050274007.1	185399	XM_050418050.1	131..574		H2A; Provisional	Complete	38942	Quercus robur			N				eudicotyledons
XP_050274593.1	215080	XM_050418636.1	132..566		H2AX; Provisional	Complete	38942	Quercus robur			N				eudicotyledons
XP_050276196.1	185400	XM_050420239.1	80..490		H3; Provisional	Complete	38942	Quercus robur			Y	89	GAATCTGTTTTGGGCAAAACAATTTA	N	eudicotyledons
XP_050276207.1	185400	XM_050420250.1	97..507		H3; Provisional	Complete	38942	Quercus robur			N				eudicotyledons
XP_050277146.1	177758	XM_050421189.1	110..511		H2A; Provisional	Complete	38942	Quercus robur			N				eudicotyledons
XP_050277815.1	215080	XM_050421858.1	1..414		H2AX; Provisional	Complete	38942	Quercus robur			N				eudicotyledons
XP_050282009.1	467035	XM_050426052.1	83..508		HFD_H2B	Complete	38942	Quercus robur			N				eudicotyledons
XP_050287125.1	185400	XM_050431168.1	96..506		H3; Provisional	Complete	38942	Quercus robur			N				eudicotyledons
XP_050288820.1	177758	XM_050432863.1	107..508		H2A; Provisional	Complete	38942	Quercus robur			N				eudicotyledons
XP_050290759.1	177758	XM_050434802.1	16..417		H2A; Provisional	Complete	38942	Quercus robur			N				eudicotyledons
XP_050291022.1	177669	XM_050435065.1	92..403		H4; Provisional	Complete	38942	Quercus robur			N				eudicotyledons
XP_050291038.1	467035	XM_050435081.1	94..555		HFD_H2B	Complete	38942	Quercus robur			N				eudicotyledons
XP_050291039.1	467035	XM_050435082.1	111..557		HFD_H2B	Complete	38942	Quercus robur			N				eudicotyledons
XP_050291040.1	177758	XM_050435083.1	125..559		H2A; Provisional	Complete	38942	Quercus robur			N				eudicotyledons
XP_050291232.1	185400	XM_050435275.1	196..606		H3; Provisional	Complete	38942	Quercus robur			N				eudicotyledons
XP_050291529.1	177669	XM_050435572.1	149..460		H4; Provisional	Complete	38942	Quercus robur			N				eudicotyledons
XP_050292334.1	185400	XM_050436377.1	201..611		H3; Provisional	Complete	38942	Quercus robur			N				eudicotyledons
XP_050363200.1	215080	XM_050507243.1	50..469		H2AX; Provisional	Complete	57926	Argentina anserina			N				eudicotyledons
XP_050363274.1	185400	XM_050507317.1	66..476		H3; Provisional	Complete	57926	Argentina anserina			N				eudicotyledons
XP_050365597.1	215080	XM_050509640.1	<1..468		H2AX; Provisional	5'end partial	57926	Argentina anserina			N				eudicotyledons
XP_050366922.1	177756	XM_050510965.1	78..488		H2A; Provisional	Complete	57926	Argentina anserina			N				eudicotyledons
XP_050367269.1	467035	XM_050511312.1	68..505		HFD_H2B	Complete	57926	Argentina anserina			N				eudicotyledons
XP_050367688.1	177758	XM_050511731.1	79..549		H2A; Provisional	Complete	57926	Argentina anserina			N				eudicotyledons
XP_050367691.1	467035	XM_050511734.1	61..498		HFD_H2B	Complete	57926	Argentina anserina			N				eudicotyledons
XP_050367692.1	467035	XM_050511735.1	52..489		HFD_H2B	Complete	57926	Argentina anserina			N				eudicotyledons
XP_050367693.1	467035	XM_050511736.1	69..506		HFD_H2B	Complete	57926	Argentina anserina			N				eudicotyledons
XP_050367694.1	467035	XM_050511737.1	67..489		HFD_H2B	Complete	57926	Argentina anserina			N				eudicotyledons
XP_050367695.1	467035	XM_050511738.1	18..440		HFD_H2B	Complete	57926	Argentina anserina			N				eudicotyledons
XP_050367697.1	185400	XM_050511740.1	96..506		H3; Provisional	Complete	57926	Argentina anserina			N				eudicotyledons
XP_050367704.1	177669	XM_050511747.1	55..366		H4; Provisional	Complete	57926	Argentina anserina			N				eudicotyledons
XP_050367705.1	177669	XM_050511748.1	66..377		H4; Provisional	Complete	57926	Argentina anserina			N				eudicotyledons
XP_050367907.1	177758	XM_050511950.1	74..478		H2A; Provisional	Complete	57926	Argentina anserina			N				eudicotyledons
XP_050369170.1	467035	XM_050513213.1	1..963		HFD_H2B	Complete	57926	Argentina anserina			N				eudicotyledons
XP_050370198.1	177669	XM_050514241.1	48..359		H4; Provisional	Complete	57926	Argentina anserina			N				eudicotyledons
XP_050370199.1	177669	XM_050514242.1	63..374		H4; Provisional	Complete	57926	Argentina anserina			N				eudicotyledons
XP_050371015.1	185400	XM_050515058.1	39..449		H3; Provisional	Complete	57926	Argentina anserina			N				eudicotyledons
XP_050371229.1	185400	XM_050515272.1	73..483		H3; Provisional	Complete	57926	Argentina anserina			N				eudicotyledons
XP_050371230.1	185400	XM_050515273.1	46..456		H3; Provisional	Complete	57926	Argentina anserina			N				eudicotyledons
XP_050371379.1	177669	XM_050515422.1	62..373		H4; Provisional	Complete	57926	Argentina anserina			N				eudicotyledons
XP_050371478.1	185400	XM_050515521.1	86..496		H3; Provisional	Complete	57926	Argentina anserina			N				eudicotyledons
XP_050371563.1	185400	XM_050515606.1	55..465		H3; Provisional	Complete	57926	Argentina anserina			N				eudicotyledons
XP_050371781.1	177758	XM_050515824.1	61..459		H2A; Provisional	Complete	57926	Argentina anserina			N				eudicotyledons
XP_050374469.1	185400	XM_050518512.1	52..462		H3; Provisional	Complete	57926	Argentina anserina			N				eudicotyledons
XP_050376551.1	185400	XM_050520594.1	155..565		H3; Provisional	Complete	57926	Argentina anserina			N				eudicotyledons
XP_050376552.1	185400	XM_050520595.1	151..561		H3; Provisional	Complete	57926	Argentina anserina			N				eudicotyledons
XP_050376876.1	177669	XM_050520919.1	44..355		H4; Provisional	Complete	57926	Argentina anserina			N				eudicotyledons
XP_050378847.1	177756	XM_050522890.1	118..522		H2A; Provisional	Complete	57926	Argentina anserina			N				eudicotyledons
XP_050379924.1	177758	XM_050523967.1	41..496		H2A; Provisional	Complete	57926	Argentina anserina			N				eudicotyledons
XP_050380191.1	467035	XM_050524234.1	28..438		HFD_H2B	Complete	57926	Argentina anserina			N				eudicotyledons
XP_050380501.1	215080	XM_050524544.1	109..534		H2AX; Provisional	Complete	57926	Argentina anserina			N				eudicotyledons
XP_050380719.1	177758	XM_050524762.1	38..481		H2A; Provisional	Complete	57926	Argentina anserina			N				eudicotyledons
XP_050380988.1	185400	XM_050525031.1	24..434		H3; Provisional	Complete	57926	Argentina anserina			N				eudicotyledons
XP_050381412.1	177669	XM_050525455.1	38..349		H4; Provisional	Complete	57926	Argentina anserina			N				eudicotyledons
XP_050385529.1	177669	XM_050529572.1	70..381		H4; Provisional	Complete	57926	Argentina anserina			N				eudicotyledons
XP_050870748.1	177756	XM_051014791.1	143..544		H2A; Provisional	Complete	3888	Pisum sativum			N				eudicotyledons
XP_050870925.1	185400	XM_051014968.1	94..504		H3; Provisional	Complete	3888	Pisum sativum			N				eudicotyledons
XP_050870938.1	185400	XM_051014981.1	101..511		H3; Provisional	Complete	3888	Pisum sativum			N				eudicotyledons
XP_050871281.1	185400	XM_051015324.1	24..443		H3; Provisional	Complete	3888	Pisum sativum			N				eudicotyledons
XP_050871282.1	185400	XM_051015325.1	1..420		H3; Provisional	Complete	3888	Pisum sativum			N				eudicotyledons
XP_050871617.1	185400	XM_051015660.1	147..557		H3; Provisional	Complete	3888	Pisum sativum			N				eudicotyledons
XP_050873124.1	177669	XM_051017167.1	137..448		H4; Provisional	Complete	3888	Pisum sativum			N				eudicotyledons
XP_050873125.1	177669	XM_051017168.1	71..382		H4; Provisional	Complete	3888	Pisum sativum			N				eudicotyledons
XP_050873126.1	177669	XM_051017169.1	73..384		H4; Provisional	Complete	3888	Pisum sativum			N				eudicotyledons
XP_050873128.1	177669	XM_051017171.1	88..399		H4; Provisional	Complete	3888	Pisum sativum			N				eudicotyledons
XP_050875579.1	177758	XM_051019622.1	1..294		H2A; Provisional	Complete	3888	Pisum sativum			N				eudicotyledons
XP_050875757.1	185400	XM_051019800.1	1..528		H3; Provisional	Complete	3888	Pisum sativum			N				eudicotyledons
XP_050876571.1	467035	XM_051020614.1	101..547		HFD_H2B	Complete	3888	Pisum sativum			N				eudicotyledons
XP_050876581.1	467035	XM_051020624.1	81..953		HFD_H2B	Complete	3888	Pisum sativum			N				eudicotyledons
XP_050877080.1	467035	XM_051021123.1	94..966		HFD_H2B	Complete	3888	Pisum sativum			N				eudicotyledons
XP_050877477.1	177758	XM_051021520.1	1..294		H2A; Provisional	Complete	3888	Pisum sativum			N				eudicotyledons
XP_050877839.1	177758	XM_051021882.1	1..570		H2A; Provisional	Complete	3888	Pisum sativum			N				eudicotyledons
XP_050878244.1	177758	XM_051022287.1	36..329		H2A; Provisional	Complete	3888	Pisum sativum			N				eudicotyledons
XP_050878667.1	467035	XM_051022710.1	75..524		HFD_H2B	Complete	3888	Pisum sativum			N				eudicotyledons
XP_050879426.1	177669	XM_051023469.1	214..525		H4; Provisional	Complete	3888	Pisum sativum			N				eudicotyledons
XP_050881072.1	177669	XM_051025115.1	87..398		H4; Provisional	Complete	3888	Pisum sativum			N				eudicotyledons
XP_050881073.1	177669	XM_051025116.1	77..388		H4; Provisional	Complete	3888	Pisum sativum			N				eudicotyledons
XP_050881074.1	177669	XM_051025117.1	159..470		H4; Provisional	Complete	3888	Pisum sativum			N				eudicotyledons
XP_050881075.1	177669	XM_051025118.1	95..406		H4; Provisional	Complete	3888	Pisum sativum			N				eudicotyledons
XP_050881076.1	177669	XM_051025119.1	273..584		H4; Provisional	Complete	3888	Pisum sativum			N				eudicotyledons
XP_050881077.1	177669	XM_051025120.1	76..387		H4; Provisional	Complete	3888	Pisum sativum			N				eudicotyledons
XP_050881104.1	177669	XM_051025147.1	219..530		H4; Provisional	Complete	3888	Pisum sativum			N				eudicotyledons
XP_050881802.1	177758	XM_051025845.1	36..329		H2A; Provisional	Complete	3888	Pisum sativum			N				eudicotyledons
XP_050883210.1	177758	XM_051027253.1	86..484		H2A; Provisional	Complete	3888	Pisum sativum			N				eudicotyledons
XP_050883212.1	177758	XM_051027255.1	169..573		H2A; Provisional	Complete	3888	Pisum sativum			N				eudicotyledons
XP_050883393.1	177758	XM_051027436.1	134..592		H2A; Provisional	Complete	3888	Pisum sativum			N				eudicotyledons
XP_050883395.1	177758	XM_051027438.1	94..552		H2A; Provisional	Complete	3888	Pisum sativum			N				eudicotyledons
XP_050883518.1	177758	XM_051027561.1	222..671		H2A; Provisional	Complete	3888	Pisum sativum			N				eudicotyledons
XP_050883519.1	177758	XM_051027562.1	45..473		H2A; Provisional	Complete	3888	Pisum sativum			N				eudicotyledons
XP_050883520.1	177758	XM_051027563.1	75..503		H2A; Provisional	Complete	3888	Pisum sativum			N				eudicotyledons
XP_050883521.1	177758	XM_051027564.1	77..505		H2A; Provisional	Complete	3888	Pisum sativum			N				eudicotyledons
XP_050883659.1	177669	XM_051027702.1	88..399		H4; Provisional	Complete	3888	Pisum sativum			N				eudicotyledons
XP_050883660.1	177669	XM_051027703.1	179..490		H4; Provisional	Complete	3888	Pisum sativum			N				eudicotyledons
XP_050883661.1	177669	XM_051027704.1	67..378		H4; Provisional	Complete	3888	Pisum sativum			N				eudicotyledons
XP_050883757.1	177669	XM_051027800.1	62..373		H4; Provisional	Complete	3888	Pisum sativum			N				eudicotyledons
XP_050883963.1	185399	XM_051028006.1	93..545		H2A; Provisional	Complete	3888	Pisum sativum			N				eudicotyledons
XP_050883964.1	177758	XM_051028007.1	214..663		H2A; Provisional	Complete	3888	Pisum sativum			N				eudicotyledons
XP_050883966.1	177758	XM_051028009.1	89..538		H2A; Provisional	Complete	3888	Pisum sativum			N				eudicotyledons
XP_050883967.1	185399	XM_051028010.1	130..582		H2A; Provisional	Complete	3888	Pisum sativum			N				eudicotyledons
XP_050883968.1	185399	XM_051028011.1	106..558		H2A; Provisional	Complete	3888	Pisum sativum			N				eudicotyledons
XP_050883970.1	185399	XM_051028013.1	103..555		H2A; Provisional	Complete	3888	Pisum sativum			N				eudicotyledons
XP_050883971.1	185399	XM_051028014.1	162..611		H2A; Provisional	Complete	3888	Pisum sativum			N				eudicotyledons
XP_050883972.1	177758	XM_051028015.1	126..575		H2A; Provisional	Complete	3888	Pisum sativum			N				eudicotyledons
XP_050883973.1	177758	XM_051028016.1	207..629		H2A; Provisional	Complete	3888	Pisum sativum			N				eudicotyledons
XP_050886534.1	467035	XM_051030577.1	86..505		HFD_H2B	Complete	3888	Pisum sativum			N				eudicotyledons
XP_050886969.1	177756	XM_051031012.1	90..494		H2A; Provisional	Complete	3888	Pisum sativum			N				eudicotyledons
XP_050887057.1	177669	XM_051031100.1	73..384		H4; Provisional	Complete	3888	Pisum sativum			N				eudicotyledons
XP_050887058.1	177669	XM_051031101.1	93..404		H4; Provisional	Complete	3888	Pisum sativum			N				eudicotyledons
XP_050888412.1	177669	XM_051032455.1	86..397		H4; Provisional	Complete	3888	Pisum sativum			N				eudicotyledons
XP_050888877.1	177756	XM_051032920.1	252..656		H2A; Provisional	Complete	3888	Pisum sativum			N				eudicotyledons
XP_050891105.1	467035	XM_051035148.1	88..501		HFD_H2B	Complete	3888	Pisum sativum			N				eudicotyledons
XP_050891106.1	467035	XM_051035149.1	76..489		HFD_H2B	Complete	3888	Pisum sativum			N				eudicotyledons
XP_050891107.1	467035	XM_051035150.1	97..504		HFD_H2B	Complete	3888	Pisum sativum			N				eudicotyledons
XP_050891108.1	467035	XM_051035151.1	69..470		HFD_H2B	Complete	3888	Pisum sativum			N				eudicotyledons
XP_050891658.1	185400	XM_051035701.1	180..590		H3; Provisional	Complete	3888	Pisum sativum			N				eudicotyledons
XP_050893388.1	185400	XM_051037431.1	24..425		H3; Provisional	Complete	3888	Pisum sativum			N				eudicotyledons
XP_050893424.1	177669	XM_051037467.1	46..357		H4; Provisional	Complete	3888	Pisum sativum			N				eudicotyledons
XP_050893425.1	177669	XM_051037468.1	52..363		H4; Provisional	Complete	3888	Pisum sativum			N				eudicotyledons
XP_050893427.1	177669	XM_051037470.1	50..361		H4; Provisional	Complete	3888	Pisum sativum			N				eudicotyledons
XP_050894666.1	467035	XM_051038709.1	81..527		HFD_H2B	Complete	3888	Pisum sativum			N				eudicotyledons
XP_050897165.1	185400	XM_051041208.1	77..487		H3; Provisional	Complete	3888	Pisum sativum			N				eudicotyledons
XP_050897167.1	185400	XM_051041210.1	74..484		H3; Provisional	Complete	3888	Pisum sativum			N				eudicotyledons
XP_050898241.1	467035	XM_051042284.1	73..519		HFD_H2B	Complete	3888	Pisum sativum			N				eudicotyledons
XP_050898428.1	185400	XM_051042471.1	86..496		H3; Provisional	Complete	3888	Pisum sativum			N				eudicotyledons
XP_050898429.1	185400	XM_051042472.1	89..499		H3; Provisional	Complete	3888	Pisum sativum			N				eudicotyledons
XP_050898430.1	185400	XM_051042473.1	95..505		H3; Provisional	Complete	3888	Pisum sativum			N				eudicotyledons
XP_050898431.1	185400	XM_051042474.1	89..499		H3; Provisional	Complete	3888	Pisum sativum			N				eudicotyledons
XP_050899290.1	467035	XM_051043333.1	87..959		HFD_H2B	Complete	3888	Pisum sativum			N				eudicotyledons
XP_050899291.1	467035	XM_051043334.1	80..526		HFD_H2B	Complete	3888	Pisum sativum			N				eudicotyledons
XP_050899292.1	467035	XM_051043335.1	69..515		HFD_H2B	Complete	3888	Pisum sativum			N				eudicotyledons
XP_050899293.1	467035	XM_051043336.1	96..542		HFD_H2B	Complete	3888	Pisum sativum			N				eudicotyledons
XP_050899295.1	467035	XM_051043338.1	104..550		HFD_H2B	Complete	3888	Pisum sativum			N				eudicotyledons
XP_050899296.1	467035	XM_051043339.1	91..963		HFD_H2B	Complete	3888	Pisum sativum			N				eudicotyledons
XP_050899386.1	177669	XM_051043429.1	81..392		H4; Provisional	Complete	3888	Pisum sativum			N				eudicotyledons
XP_050900675.1	177758	XM_051044718.1	67..522		H2A; Provisional	Complete	3888	Pisum sativum			N				eudicotyledons
XP_050900677.1	177758	XM_051044720.1	21..476		H2A; Provisional	Complete	3888	Pisum sativum			N				eudicotyledons
XP_050900678.1	177758	XM_051044721.1	21..476		H2A; Provisional	Complete	3888	Pisum sativum			N				eudicotyledons
XP_050900679.1	185399	XM_051044722.1	68..520		H2A; Provisional	Complete	3888	Pisum sativum			N				eudicotyledons
XP_050900721.1	185400	XM_051044764.1	125..535		H3; Provisional	Complete	3888	Pisum sativum			N				eudicotyledons
XP_050900722.1	185400	XM_051044765.1	191..601		H3; Provisional	Complete	3888	Pisum sativum			N				eudicotyledons
XP_050900723.1	185400	XM_051044766.1	139..549		H3; Provisional	Complete	3888	Pisum sativum			N				eudicotyledons
XP_050901410.1	185400	XM_051045453.1	72..482		H3; Provisional	Complete	3888	Pisum sativum			N				eudicotyledons
XP_050901653.1	185400	XM_051045696.1	66..476		H3; Provisional	Complete	3888	Pisum sativum			N				eudicotyledons
XP_050901654.1	185400	XM_051045697.1	82..492		H3; Provisional	Complete	3888	Pisum sativum			N				eudicotyledons
XP_050901797.1	185400	XM_051045840.1	121..531		H3; Provisional	Complete	3888	Pisum sativum			N				eudicotyledons
XP_050901904.1	185400	XM_051045947.1	70..480		H3; Provisional	Complete	3888	Pisum sativum			N				eudicotyledons
XP_050904997.1	467035	XM_051049040.1	73..519		HFD_H2B	Complete	3888	Pisum sativum			N				eudicotyledons
XP_050904998.1	177669	XM_051049041.1	82..393		H4; Provisional	Complete	3888	Pisum sativum			N				eudicotyledons
XP_050904999.1	177669	XM_051049042.1	130..441		H4; Provisional	Complete	3888	Pisum sativum			N				eudicotyledons
XP_050906023.1	185400	XM_051050066.1	98..508		H3; Provisional	Complete	3888	Pisum sativum			N				eudicotyledons
XP_050906024.1	185400	XM_051050067.1	82..492		H3; Provisional	Complete	3888	Pisum sativum			N				eudicotyledons
XP_050906025.1	185400	XM_051050068.1	83..493		H3; Provisional	Complete	3888	Pisum sativum			N				eudicotyledons
XP_050910045.1	177669	XM_051054088.1	1..312		H4; Provisional	Complete	3888	Pisum sativum			N				eudicotyledons
XP_050910716.1	467035	XM_051054759.1	76..495		HFD_H2B	Complete	3888	Pisum sativum			N				eudicotyledons
XP_050910735.1	177669	XM_051054778.1	171..482		H4; Provisional	Complete	3888	Pisum sativum			N				eudicotyledons
XP_050910737.1	177669	XM_051054780.1	150..461		H4; Provisional	Complete	3888	Pisum sativum			N				eudicotyledons
XP_050910738.1	177669	XM_051054781.1	72..383		H4; Provisional	Complete	3888	Pisum sativum			N				eudicotyledons
XP_050910739.1	177669	XM_051054782.1	290..601		H4; Provisional	Complete	3888	Pisum sativum			N				eudicotyledons
XP_050911042.1	215080	XM_051055085.1	75..503		H2AX; Provisional	Complete	3888	Pisum sativum			N				eudicotyledons
XP_050911466.1	467035	XM_051055509.1	94..513		HFD_H2B	Complete	3888	Pisum sativum			N				eudicotyledons
XP_050911467.1	467035	XM_051055510.1	88..507		HFD_H2B	Complete	3888	Pisum sativum			N				eudicotyledons
XP_050911469.1	467035	XM_051055512.1	75..494		HFD_H2B	Complete	3888	Pisum sativum			N				eudicotyledons
XP_050912852.1	185400	XM_051056895.1	79..489		H3; Provisional	Complete	3888	Pisum sativum			N				eudicotyledons
XP_050913154.1	467035	XM_051057197.1	104..976		HFD_H2B	Complete	3888	Pisum sativum			N				eudicotyledons
XP_050913155.1	467035	XM_051057198.1	80..526		HFD_H2B	Complete	3888	Pisum sativum			N				eudicotyledons
XP_050913949.1	185400	XM_051057992.1	101..511		H3; Provisional	Complete	3888	Pisum sativum			N				eudicotyledons
XP_050913950.1	185400	XM_051057993.1	80..490		H3; Provisional	Complete	3888	Pisum sativum			N				eudicotyledons
XP_050913952.1	185400	XM_051057995.1	115..525		H3; Provisional	Complete	3888	Pisum sativum			N				eudicotyledons
XP_050914037.1	185400	XM_051058080.1	163..573		H3; Provisional	Complete	3888	Pisum sativum			N				eudicotyledons
XP_050915178.1	185397	XM_051059221.1	1..312		H4; Provisional	Complete	3888	Pisum sativum			N				eudicotyledons
XP_050917200.1	215080	XM_051061243.1	114..527		H2AX; Provisional	Complete	3888	Pisum sativum			N				eudicotyledons
XP_050917201.1	215080	XM_051061244.1	94..507		H2AX; Provisional	Complete	3888	Pisum sativum			N				eudicotyledons
XP_050917202.1	215080	XM_051061245.1	96..518		H2AX; Provisional	Complete	3888	Pisum sativum			N				eudicotyledons
XP_050917208.1	215080	XM_051061251.1	96..509		H2AX; Provisional	Complete	3888	Pisum sativum			Y	125	GATCAACTTTTTTGCAAAAGTTTTAT	N	eudicotyledons
XP_050917277.1	177758	XM_051061320.1	209..652		H2A; Provisional	Complete	3888	Pisum sativum			N				eudicotyledons
XP_050918356.1	215080	XM_051062399.1	55..486		H2AX; Provisional	Complete	3888	Pisum sativum			N				eudicotyledons
XP_050920993.1	177669	XM_051065036.1	68..379		H4; Provisional	Complete	3888	Pisum sativum			N				eudicotyledons
XP_050920994.1	177669	XM_051065037.1	73..384		H4; Provisional	Complete	3888	Pisum sativum			N				eudicotyledons
XP_050920995.1	177669	XM_051065038.1	69..380		H4; Provisional	Complete	3888	Pisum sativum			N				eudicotyledons
XP_050920997.1	177669	XM_051065040.1	81..392		H4; Provisional	Complete	3888	Pisum sativum			N				eudicotyledons
XP_050935799.1	215081	XM_051079842.1	87..755		H2B; Provisional	Complete	3656	Cucumis melo			N				eudicotyledons
XP_050935800.1	215081	XM_051079843.1	87..746		H2B; Provisional	Complete	3656	Cucumis melo			N				eudicotyledons
XP_050935801.1	215081	XM_051079844.1	87..722		H2B; Provisional	Complete	3656	Cucumis melo			N				eudicotyledons
XP_050935802.1	467035	XM_051079845.1	87..617		HFD_H2B	Complete	3656	Cucumis melo			N				eudicotyledons
XP_050935803.1	467035	XM_051079846.1	85..528		HFD_H2B	Complete	3656	Cucumis melo			N				eudicotyledons
XP_050935804.1	467035	XM_051079847.1	85..462		HFD_H2B	Complete	3656	Cucumis melo			N				eudicotyledons
XP_050943204.1	185400	XM_051087247.1	154..564		H3; Provisional	Complete	3656	Cucumis melo			Y	227	TTTTGTTCTTTTAAAAAAGGATGGAG	N	eudicotyledons
XP_051113208.1	177669	XM_051257251.1	53..364		H4; Provisional	Complete	175694	Andrographis paniculata			N				eudicotyledons
XP_051114233.1	177669	XM_051258276.1	65..376		H4; Provisional	Complete	175694	Andrographis paniculata			Y	119	ATTTATGTTTTCATGAAAGCAGAATT	N	eudicotyledons
XP_051116248.1	467035	XM_051260291.1	57..908		HFD_H2B	Complete	175694	Andrographis paniculata			N				eudicotyledons
XP_051118844.1	185400	XM_051262887.1	136..546		H3; Provisional	Complete	175694	Andrographis paniculata			N				eudicotyledons
XP_051118951.1	215080	XM_051262994.1	89..514		H2AX; Provisional	Complete	175694	Andrographis paniculata			N				eudicotyledons
XP_051119972.1	467035	XM_051264015.1	91..507		HFD_H2B	Complete	175694	Andrographis paniculata			N				eudicotyledons
XP_051120055.1	467035	XM_051264098.1	75..521		HFD_H2B	Complete	175694	Andrographis paniculata			N				eudicotyledons
XP_051123853.1	185400	XM_051267896.1	68..478		H3; Provisional	Complete	175694	Andrographis paniculata			N				eudicotyledons
XP_051124491.1	177758	XM_051268534.1	51..470		H2A; Provisional	Complete	175694	Andrographis paniculata			N				eudicotyledons
XP_051126076.1	177669	XM_051270119.1	83..394		H4; Provisional	Complete	175694	Andrographis paniculata			N				eudicotyledons
XP_051127065.1	185400	XM_051271108.1	135..545		H3; Provisional	Complete	175694	Andrographis paniculata			N				eudicotyledons
XP_051130310.1	177669	XM_051274353.1	54..365		H4; Provisional	Complete	175694	Andrographis paniculata			N				eudicotyledons
XP_051130376.1	467035	XM_051274419.1	76..462		HFD_H2B	Complete	175694	Andrographis paniculata			N				eudicotyledons
XP_051130650.1	177669	XM_051274693.1	56..367		H4; Provisional	Complete	175694	Andrographis paniculata			N				eudicotyledons
XP_051131068.1	215080	XM_051275111.1	99..524		H2AX; Provisional	Complete	175694	Andrographis paniculata			N				eudicotyledons
XP_051131178.1	177669	XM_051275221.1	64..375		H4; Provisional	Complete	175694	Andrographis paniculata			N				eudicotyledons
XP_051131588.1	177758	XM_051275631.1	90..545		H2A; Provisional	Complete	175694	Andrographis paniculata			N				eudicotyledons
XP_051131826.1	177669	XM_051275869.1	72..383		H4; Provisional	Complete	175694	Andrographis paniculata			Y	98	TGAATTTTTATTCGGATAAAATTTCT	N	eudicotyledons
XP_051132473.1	467036	XM_051276516.1	1..462		HFD_H3	Complete	175694	Andrographis paniculata			N				eudicotyledons
XP_051135131.1	177669	XM_051279174.1	85..396		H4; Provisional	Complete	175694	Andrographis paniculata			N				eudicotyledons
XP_051135132.1	177669	XM_051279175.1	85..396		H4; Provisional	Complete	175694	Andrographis paniculata			N				eudicotyledons
XP_051135569.1	177758	XM_051279612.1	94..498		H2A; Provisional	Complete	175694	Andrographis paniculata			N				eudicotyledons
XP_051136943.1	177756	XM_051280986.1	164..571		H2A; Provisional	Complete	175694	Andrographis paniculata			N				eudicotyledons
XP_051141412.1	185400	XM_051285455.1	58..468		H3; Provisional	Complete	175694	Andrographis paniculata			N				eudicotyledons
XP_051141546.1	177756	XM_051285589.1	267..680		H2A; Provisional	Complete	175694	Andrographis paniculata			N				eudicotyledons
XP_051141547.1	177756	XM_051285590.1	214..627		H2A; Provisional	Complete	175694	Andrographis paniculata			N				eudicotyledons
XP_051141548.1	177756	XM_051285591.1	260..673		H2A; Provisional	Complete	175694	Andrographis paniculata			N				eudicotyledons
XP_051141906.1	215080	XM_051285949.1	74..505		H2AX; Provisional	Complete	175694	Andrographis paniculata			N				eudicotyledons
XP_051142245.1	185400	XM_051286288.1	131..541		H3; Provisional	Complete	175694	Andrographis paniculata			N				eudicotyledons
XP_051142805.1	185400	XM_051286848.1	<1..690		H3; Provisional	5'end partial	175694	Andrographis paniculata			N				eudicotyledons
XP_051143967.1	185400	XM_051288010.1	102..512		H3; Provisional	Complete	175694	Andrographis paniculata			N				eudicotyledons
XP_051144368.1	185400	XM_051288411.1	60..470		H3; Provisional	Complete	175694	Andrographis paniculata			N				eudicotyledons
XP_051145372.1	185400	XM_051289415.1	58..468		H3; Provisional	Complete	175694	Andrographis paniculata			N				eudicotyledons
XP_051149889.1	185400	XM_051293932.1	186..596		H3; Provisional	Complete	175694	Andrographis paniculata			Y	96	TATAAGCTCTGATGGTAGAGCATATC	Y	eudicotyledons
XP_051151036.1	185400	XM_051295079.1	200..610		H3; Provisional	Complete	175694	Andrographis paniculata			N				eudicotyledons
XP_051151414.1	177756	XM_051295457.1	155..562		H2A; Provisional	Complete	175694	Andrographis paniculata			N				eudicotyledons
XP_051151799.1	177758	XM_051295842.1	69..473		H2A; Provisional	Complete	175694	Andrographis paniculata			N				eudicotyledons
XP_051151801.1	177758	XM_051295844.1	71..475		H2A; Provisional	Complete	175694	Andrographis paniculata			N				eudicotyledons
XP_051153007.1	177758	XM_051297050.1	96..551		H2A; Provisional	Complete	175694	Andrographis paniculata			N				eudicotyledons
XP_051177816.1	177669	XM_051321856.2	66..377		H4; Provisional	Complete	No Data	No Data			N
XP_051177818.1	177669	XM_051321858.2	73..384		H4; Provisional	Complete	No Data	No Data			N
XP_051177839.1	177669	XM_051321879.2	66..377		H4; Provisional	Complete	No Data	No Data			N
XP_051177924.1	185400	XM_051321964.2	13..423		H3; Provisional	Complete	No Data	No Data			N
XP_051178351.1	467035	XM_051322391.1	95..553		HFD_H2B	Complete	4522	Lolium perenne			N				Liliopsida
XP_051178397.1	177756	XM_051322437.2	186..599		H2A; Provisional	Complete	No Data	No Data			N
XP_051178629.1	215080	XM_051322669.1	46..459		H2AX; Provisional	Complete	4522	Lolium perenne			N				Liliopsida
XP_051178795.1	177669	XM_051322835.2	69..380		H4; Provisional	Complete	No Data	No Data			N
XP_051178805.1	185400	XM_051322845.2	78..488		H3; Provisional	Complete	No Data	No Data			N
XP_051179295.1	467035	XM_051323335.2	77..538		HFD_H2B	Complete	No Data	No Data			N
XP_051179298.1	467035	XM_051323338.2	66..524		HFD_H2B	Complete	No Data	No Data			N
XP_051179299.1	467035	XM_051323339.1	86..544		HFD_H2B	Complete	4522	Lolium perenne			N				Liliopsida
XP_051179879.1	177758	XM_051323919.2	58..519		H2A; Provisional	Complete	No Data	No Data			N
XP_051181083.1	177756	XM_051325123.2	246..644		H2A; Provisional	Complete	No Data	No Data			N
XP_051181084.1	177756	XM_051325124.2	245..643		H2A; Provisional	Complete	No Data	No Data			N
XP_051181357.2	177669	XM_051325397.2	81..392		H4; Provisional	Complete	No Data	No Data			N
XP_051181541.1	177669	XM_051325581.2	38..349		H4; Provisional	Complete	No Data	No Data			N
XP_051181758.1	177758	XM_051325798.1	64..531		H2A; Provisional	Complete	4522	Lolium perenne			N				Liliopsida
XP_051181941.1	177758	XM_051325981.1	74..550		H2A; Provisional	Complete	4522	Lolium perenne			N				Liliopsida
XP_051181943.1	177758	XM_051325983.2	64..543		H2A; Provisional	Complete	No Data	No Data			N
XP_051181944.1	177758	XM_051325984.2	80..559		H2A; Provisional	Complete	No Data	No Data			N
XP_051181945.1	177758	XM_051325985.2	65..532		H2A; Provisional	Complete	No Data	No Data			N
XP_051181947.1	467035	XM_051325987.2	83..532		HFD_H2B	Complete	No Data	No Data			N
XP_051182107.1	177669	XM_051326147.2	65..376		H4; Provisional	Complete	No Data	No Data			N
XP_051182427.1	177669	XM_051326467.2	1..312		H4; Provisional	Complete	No Data	No Data			N
XP_051183588.1	467035	XM_051327628.2	210..992		HFD_H2B	Complete	No Data	No Data			N
XP_051183608.1	177669	XM_051327648.2	76..387		H4; Provisional	Complete	No Data	No Data			N
XP_051185356.1	215080	XM_051329396.2	103..510		H2AX; Provisional	Complete	No Data	No Data			N
XP_051187700.1	177669	XM_051331740.1	75..386		H4; Provisional	Complete	4522	Lolium perenne			N				Liliopsida
XP_051188868.1	185400	XM_051332908.2	98..508		H3; Provisional	Complete	No Data	No Data			N
XP_051191755.1	177756	XM_051335795.2	183..602		H2A; Provisional	Complete	No Data	No Data			N
XP_051192121.1	177669	XM_051336161.2	69..380		H4; Provisional	Complete	No Data	No Data			N
XP_051193264.1	177669	XM_051337304.2	81..392		H4; Provisional	Complete	No Data	No Data			N
XP_051194061.1	177669	XM_051338101.2	50..361		H4; Provisional	Complete	No Data	No Data			N
XP_051194249.1	177669	XM_051338289.2	49..360		H4; Provisional	Complete	No Data	No Data			N
XP_051194277.1	185400	XM_051338317.2	92..502		H3; Provisional	Complete	No Data	No Data			N
XP_051194279.1	177669	XM_051338319.2	50..361		H4; Provisional	Complete	No Data	No Data			N
XP_051194290.1	185400	XM_051338330.2	75..485		H3; Provisional	Complete	No Data	No Data			N
XP_051194292.1	177669	XM_051338332.2	69..380		H4; Provisional	Complete	No Data	No Data			N
XP_051194293.1	177669	XM_051338333.2	33..344		H4; Provisional	Complete	No Data	No Data			N
XP_051194295.1	467035	XM_051338335.2	34..486		HFD_H2B	Complete	No Data	No Data			N
XP_051194393.1	185400	XM_051338433.2	71..481		H3; Provisional	Complete	No Data	No Data			N
XP_051195048.1	177669	XM_051339088.2	95..406		H4; Provisional	Complete	No Data	No Data			N
XP_051196657.1	177669	XM_051340697.1	87..398		H4; Provisional	Complete	4522	Lolium perenne			N				Liliopsida
XP_051197031.1	177669	XM_051341071.2	3..305		H4; Provisional	Complete	No Data	No Data			N
XP_051197204.1	185397	XM_051341244.2	104..430		H4; Provisional	Complete	No Data	No Data			N
XP_051197616.1	185400	XM_051341656.2	78..488		H3; Provisional	Complete	No Data	No Data			N
XP_051197856.1	185400	XM_051341896.2	95..505		H3; Provisional	Complete	No Data	No Data			N
XP_051197857.1	185400	XM_051341897.2	61..471		H3; Provisional	Complete	No Data	No Data			N
XP_051197858.1	185400	XM_051341898.2	68..478		H3; Provisional	Complete	No Data	No Data			N
XP_051199853.1	467035	XM_051343893.2	83..547		HFD_H2B	Complete	No Data	No Data			N
XP_051200164.1	185400	XM_051344204.1	16..426		H3; Provisional	Complete	4522	Lolium perenne			N				Liliopsida
XP_051200165.1	185400	XM_051344205.2	52..462		H3; Provisional	Complete	No Data	No Data			N
XP_051203299.1	467035	XM_051347339.2	50..502		HFD_H2B	Complete	No Data	No Data			N
XP_051203527.1	467035	XM_051347567.2	78..536		HFD_H2B	Complete	No Data	No Data			N
XP_051203551.1	467035	XM_051347591.2	104..562		HFD_H2B	Complete	No Data	No Data			N
XP_051203617.1	467035	XM_051347657.2	87..545		HFD_H2B	Complete	No Data	No Data			N
XP_051203626.1	185400	XM_051347666.2	76..486		H3; Provisional	Complete	No Data	No Data			N
XP_051203648.1	467035	XM_051347688.2	74..532		HFD_H2B	Complete	No Data	No Data			N
XP_051203672.1	467035	XM_051347712.2	86..544		HFD_H2B	Complete	No Data	No Data			Y	133	GCTAATGGTTTCAAGAAATCAATTAT	N
XP_051205796.1	177669	XM_051349836.1	64..375		H4; Provisional	Complete	4522	Lolium perenne			N				Liliopsida
XP_051205945.1	177758	XM_051349985.2	80..538		H2A; Provisional	Complete	No Data	No Data			N
XP_051205946.1	177758	XM_051349986.2	72..530		H2A; Provisional	Complete	No Data	No Data			N
XP_051206113.1	177669	XM_051350153.1	82..393		H4; Provisional	Complete	4522	Lolium perenne			N				Liliopsida
XP_051206296.1	185400	XM_051350336.2	86..496		H3; Provisional	Complete	No Data	No Data			N
XP_051206568.1	185399	XM_051350608.1	100..585		H2A; Provisional	Complete	4522	Lolium perenne			N				Liliopsida
XP_051206722.2	467035	XM_051350762.2	111..551		HFD_H2B	Complete	No Data	No Data			N
XP_051207378.2	177669	XM_051351418.2	72..383		H4; Provisional	Complete	No Data	No Data			N
XP_051207559.1	185400	XM_051351599.2	97..507		H3; Provisional	Complete	No Data	No Data			N
XP_051207569.1	177669	XM_051351609.2	58..369		H4; Provisional	Complete	No Data	No Data			N
XP_051208227.1	185400	XM_051352267.2	57..467		H3; Provisional	Complete	No Data	No Data			N
XP_051208704.1	177669	XM_051352744.2	70..381		H4; Provisional	Complete	No Data	No Data			N
XP_051209388.1	185400	XM_051353428.2	34..444		H3; Provisional	Complete	No Data	No Data			Y	152	CCATCTTGTTGTCATCAGCAACTGAA	N
XP_051213619.2	177756	XM_051357659.2	1..306		H2A; Provisional	Complete	No Data	No Data			N
XP_051215507.1	177758	XM_051359547.2	65..472		H2A; Provisional	Complete	No Data	No Data			N
XP_051216282.1	185400	XM_051360322.1	69..479		H3; Provisional	Complete	4522	Lolium perenne			N				Liliopsida
XP_051217014.1	185400	XM_051361054.2	43..453		H3; Provisional	Complete	No Data	No Data			N
XP_051217352.1	177758	XM_051361392.2	70..540		H2A; Provisional	Complete	No Data	No Data			N
XP_051217616.1	185400	XM_051361656.2	125..535		H3; Provisional	Complete	No Data	No Data			N
XP_051218939.1	467035	XM_051362979.2	70..522		HFD_H2B	Complete	No Data	No Data			N
XP_051219256.1	177669	XM_051363296.2	87..398		H4; Provisional	Complete	No Data	No Data			N
XP_051219257.1	177669	XM_051363297.1	75..386		H4; Provisional	Complete	4522	Lolium perenne			N				Liliopsida
XP_051220313.2	185400	XM_051364353.2	74..484		H3; Provisional	Complete	No Data	No Data			Y	166	CCATCTTGTTGTCATCAGCAACTGAA	N
XP_051223060.1	185400	XM_051367100.2	79..495		H3; Provisional	Complete	No Data	No Data			N
XP_051223061.1	185400	XM_051367101.2	79..453		H3; Provisional	Complete	No Data	No Data			N
XP_051223065.1	185400	XM_051367105.2	67..483		H3; Provisional	Complete	No Data	No Data			N
XP_051223130.1	467035	XM_051367170.2	91..549		HFD_H2B	Complete	No Data	No Data			N
XP_051223136.1	467035	XM_051367176.2	66..524		HFD_H2B	Complete	No Data	No Data			N
XP_051223138.1	467035	XM_051367178.2	72..530		HFD_H2B	Complete	No Data	No Data			N
XP_051223141.1	467035	XM_051367181.2	58..516		HFD_H2B	Complete	No Data	No Data			N
XP_051224278.1	467035	XM_051368318.2	87..545		HFD_H2B	Complete	No Data	No Data			N
XP_051225437.1	185400	XM_051369477.2	79..489		H3; Provisional	Complete	No Data	No Data			N
XP_051226308.1	185400	XM_051370348.2	54..467		H3; Provisional	Complete	No Data	No Data			N
XP_051226353.1	177669	XM_051370393.2	82..393		H4; Provisional	Complete	No Data	No Data			N
XP_051226493.1	185400	XM_051370533.2	82..492		H3; Provisional	Complete	No Data	No Data			N
XP_051226779.1	467035	XM_051370819.2	68..487		HFD_H2B	Complete	No Data	No Data			N
XP_051226959.1	177669	XM_051370999.2	69..380		H4; Provisional	Complete	No Data	No Data			N
XP_051227011.1	185400	XM_051371051.2	52..462		H3; Provisional	Complete	No Data	No Data			N
XP_051227405.1	185400	XM_051371445.2	58..468		H3; Provisional	Complete	No Data	No Data			N
XP_051227407.1	185400	XM_051371447.2	96..506		H3; Provisional	Complete	No Data	No Data			N
XP_051227408.1	185400	XM_051371448.2	28..438		H3; Provisional	Complete	No Data	No Data			Y	191	GTTTAACCTTCAATTGAAGGTTAATA	N
XP_051227409.1	185400	XM_051371449.1	47..457		H3; Provisional	Complete	4522	Lolium perenne			N				Liliopsida
XP_051227889.1	467035	XM_051371929.2	73..522		HFD_H2B	Complete	No Data	No Data			N
XP_051228661.2	185399	XM_051372701.2	75..506		H2A; Provisional	Complete	No Data	No Data			N
XP_052111355.1	185400	XM_052255395.1	98..517		H3; Provisional	Complete	130453	Arachis duranensis			N				eudicotyledons
XP_052112423.1	467035	XM_052256463.1	80..496		HFD_H2B	Complete	130453	Arachis duranensis			N				eudicotyledons
XP_052134105.1	177756	XM_052278145.1	178..597		H2A; Provisional	Complete	4538	Oryza glaberrima			N				Liliopsida
XP_052135676.1	467035	XM_052279716.1	74..535		HFD_H2B	Complete	4538	Oryza glaberrima			N				Liliopsida
XP_052135726.1	185400	XM_052279766.1	149..559		H3; Provisional	Complete	4538	Oryza glaberrima			N				Liliopsida
XP_052137540.1	177758	XM_052281580.1	116..523		H2A; Provisional	Complete	4538	Oryza glaberrima			N				Liliopsida
XP_052138462.1	185400	XM_052282502.1	25..435		H3; Provisional	Complete	4538	Oryza glaberrima			N				Liliopsida
XP_052138463.1	185400	XM_052282503.1	19..429		H3; Provisional	Complete	4538	Oryza glaberrima			N				Liliopsida
XP_052138926.1	215080	XM_052282966.1	90..506		H2AX; Provisional	Complete	4538	Oryza glaberrima			N				Liliopsida
XP_052141534.1	177669	XM_052285574.1	96..407		H4; Provisional	Complete	4538	Oryza glaberrima			N				Liliopsida
XP_052141633.1	177669	XM_052285673.1	109..420		H4; Provisional	Complete	4538	Oryza glaberrima			N				Liliopsida
XP_052144210.1	177758	XM_052288250.1	90..569		H2A; Provisional	Complete	4538	Oryza glaberrima			N				Liliopsida
XP_052145658.1	185400	XM_052289698.1	1..420		H3; Provisional	Complete	4538	Oryza glaberrima			N				Liliopsida
XP_052146054.1	177756	XM_052290094.1	106..522		H2A; Provisional	Complete	4538	Oryza glaberrima			N				Liliopsida
XP_052146128.1	215080	XM_052290168.1	83..496		H2AX; Provisional	Complete	4538	Oryza glaberrima			N				Liliopsida
XP_052146547.1	177669	XM_052290587.1	64..375		H4; Provisional	Complete	4538	Oryza glaberrima			N				Liliopsida
XP_052147538.1	467035	XM_052291578.1	75..542		HFD_H2B	Complete	4538	Oryza glaberrima			N				Liliopsida
XP_052147547.1	467035	XM_052291587.1	94..546		HFD_H2B	Complete	4538	Oryza glaberrima			N				Liliopsida
XP_052147557.1	177756	XM_052291597.1	197..610		H2A; Provisional	Complete	4538	Oryza glaberrima			N				Liliopsida
XP_052148064.1	467035	XM_052292104.1	113..571		HFD_H2B	Complete	4538	Oryza glaberrima			N				Liliopsida
XP_052148653.1	185400	XM_052292693.1	121..531		H3; Provisional	Complete	4538	Oryza glaberrima			N				Liliopsida
XP_052150540.1	177758	XM_052294580.1	89..568		H2A; Provisional	Complete	4538	Oryza glaberrima			N				Liliopsida
XP_052151158.1	467035	XM_052295198.1	127..546		HFD_H2B	Complete	4538	Oryza glaberrima			N				Liliopsida
XP_052152110.1	185400	XM_052296150.1	130..540		H3; Provisional	Complete	4538	Oryza glaberrima			N				Liliopsida
XP_052152886.1	177669	XM_052296926.1	90..401		H4; Provisional	Complete	4538	Oryza glaberrima			N				Liliopsida
XP_052155186.1	185400	XM_052299226.1	96..506		H3; Provisional	Complete	4538	Oryza glaberrima			N				Liliopsida
XP_052155354.1	177669	XM_052299394.1	88..399		H4; Provisional	Complete	4538	Oryza glaberrima			N				Liliopsida
XP_052155358.1	177758	XM_052299398.1	66..536		H2A; Provisional	Complete	4538	Oryza glaberrima			N				Liliopsida
XP_052155612.1	177758	XM_052299652.1	100..591		H2A; Provisional	Complete	4538	Oryza glaberrima			N				Liliopsida
XP_052156512.1	177669	XM_052300552.1	100..411		H4; Provisional	Complete	4538	Oryza glaberrima			N				Liliopsida
XP_052156920.1	185400	XM_052300960.1	95..505		H3; Provisional	Complete	4538	Oryza glaberrima			N				Liliopsida
XP_052157287.1	215081	XM_052301327.1	51..509		H2B; Provisional	Complete	4538	Oryza glaberrima			N				Liliopsida
XP_052158553.1	185400	XM_052302593.1	116..526		H3; Provisional	Complete	4538	Oryza glaberrima			N				Liliopsida
XP_052159827.1	185400	XM_052303867.1	113..523		H3; Provisional	Complete	4538	Oryza glaberrima			N				Liliopsida
XP_052161147.1	177669	XM_052305187.1	62..373		H4; Provisional	Complete	4538	Oryza glaberrima			N				Liliopsida
XP_052161283.1	467035	XM_052305323.1	84..551		HFD_H2B	Complete	4538	Oryza glaberrima			N				Liliopsida
XP_052161336.1	177758	XM_052305376.1	133..540		H2A; Provisional	Complete	4538	Oryza glaberrima			N				Liliopsida
XP_052161337.1	177758	XM_052305377.1	149..556		H2A; Provisional	Complete	4538	Oryza glaberrima			N				Liliopsida
XP_052164030.1	467035	XM_052308070.1	86..547		HFD_H2B	Complete	4538	Oryza glaberrima			N				Liliopsida
XP_052165367.1	177758	XM_052309407.1	96..503		H2A; Provisional	Complete	4538	Oryza glaberrima			N				Liliopsida
XP_052167805.1	177669	XM_052311845.1	91..402		H4; Provisional	Complete	4538	Oryza glaberrima			N				Liliopsida
XP_052167840.1	177669	XM_052311880.1	29..340		H4; Provisional	Complete	4538	Oryza glaberrima			N				Liliopsida
XP_052168945.1	177669	XM_052312985.1	78..389		H4; Provisional	Complete	4538	Oryza glaberrima			N				Liliopsida
XP_052169201.1	467035	XM_052313241.1	85..546		HFD_H2B	Complete	4538	Oryza glaberrima			N				Liliopsida
XP_052169205.1	467035	XM_052313245.1	76..537		HFD_H2B	Complete	4538	Oryza glaberrima			N				Liliopsida
XP_052170040.1	177756	XM_052314080.1	116..532		H2A; Provisional	Complete	55363	Diospyros lotus			N				eudicotyledons
XP_052170041.1	177756	XM_052314081.1	162..578		H2A; Provisional	Complete	55363	Diospyros lotus			N				eudicotyledons
XP_052172047.1	177669	XM_052316087.1	80..391		H4; Provisional	Complete	55363	Diospyros lotus			N				eudicotyledons
XP_052172050.1	467035	XM_052316090.1	90..515		HFD_H2B	Complete	55363	Diospyros lotus			N				eudicotyledons
XP_052172052.1	467035	XM_052316092.1	90..515		HFD_H2B	Complete	55363	Diospyros lotus			N				eudicotyledons
XP_052172053.1	467035	XM_052316093.1	90..515		HFD_H2B	Complete	55363	Diospyros lotus			N				eudicotyledons
XP_052172054.1	467035	XM_052316094.1	90..515		HFD_H2B	Complete	55363	Diospyros lotus			N				eudicotyledons
XP_052174372.1	177758	XM_052318412.1	79..528		H2A; Provisional	Complete	55363	Diospyros lotus			N				eudicotyledons
XP_052174642.1	177669	XM_052318682.1	67..378		H4; Provisional	Complete	55363	Diospyros lotus			N				eudicotyledons
XP_052176271.1	177756	XM_052320311.1	125..544		H2A; Provisional	Complete	55363	Diospyros lotus			N				eudicotyledons
XP_052178900.1	177669	XM_052322940.1	179..490		H4; Provisional	Complete	55363	Diospyros lotus			N				eudicotyledons
XP_052182141.1	177756	XM_052326181.1	297..710		H2A; Provisional	Complete	55363	Diospyros lotus			N				eudicotyledons
XP_052184270.1	177669	XM_052328310.1	168..479		H4; Provisional	Complete	55363	Diospyros lotus			N				eudicotyledons
XP_052184347.1	177669	XM_052328387.1	86..397		H4; Provisional	Complete	55363	Diospyros lotus			N				eudicotyledons
XP_052184628.1	215080	XM_052328668.1	73..492		H2AX; Provisional	Complete	55363	Diospyros lotus			N				eudicotyledons
XP_052185736.1	467035	XM_052329776.1	95..541		HFD_H2B	Complete	55363	Diospyros lotus			N				eudicotyledons
XP_052186612.1	467035	XM_052330652.1	79..498		HFD_H2B	Complete	55363	Diospyros lotus			N				eudicotyledons
XP_052186710.1	177669	XM_052330750.1	93..404		H4; Provisional	Complete	55363	Diospyros lotus			N				eudicotyledons
XP_052188623.1	185400	XM_052332663.1	81..491		H3; Provisional	Complete	55363	Diospyros lotus			N				eudicotyledons
XP_052188624.1	185400	XM_052332664.1	34..444		H3; Provisional	Complete	55363	Diospyros lotus			N				eudicotyledons
XP_052189192.1	185400	XM_052333232.1	165..575		H3; Provisional	Complete	55363	Diospyros lotus			N				eudicotyledons
XP_052189193.1	185400	XM_052333233.1	133..543		H3; Provisional	Complete	55363	Diospyros lotus			N				eudicotyledons
XP_052189456.1	185400	XM_052333496.1	161..571		H3; Provisional	Complete	55363	Diospyros lotus			N				eudicotyledons
XP_052191986.1	215080	XM_052336026.1	125..547		H2AX; Provisional	Complete	55363	Diospyros lotus			N				eudicotyledons
XP_052193538.1	185399	XM_052337578.1	87..518		H2A; Provisional	Complete	55363	Diospyros lotus			N				eudicotyledons
XP_052195728.1	185400	XM_052339768.1	103..513		H3; Provisional	Complete	55363	Diospyros lotus			N				eudicotyledons
XP_052199035.1	177756	XM_052343075.1	133..543		H2A; Provisional	Complete	55363	Diospyros lotus			N				eudicotyledons
XP_052200961.1	185400	XM_052345001.1	63..473		H3; Provisional	Complete	55363	Diospyros lotus			N				eudicotyledons
XP_052201612.1	185400	XM_052345652.1	163..573		H3; Provisional	Complete	55363	Diospyros lotus			N				eudicotyledons
XP_052201647.1	467035	XM_052345687.1	64..513		HFD_H2B	Complete	55363	Diospyros lotus			N				eudicotyledons
XP_052201660.1	467035	XM_052345700.1	80..526		HFD_H2B	Complete	55363	Diospyros lotus			N				eudicotyledons
XP_052202951.1	185400	XM_052346991.1	78..488		H3; Provisional	Complete	55363	Diospyros lotus			N				eudicotyledons
XP_052203676.1	185400	XM_052347716.1	165..575		H3; Provisional	Complete	55363	Diospyros lotus			N				eudicotyledons
XP_052205111.1	185399	XM_052349151.1	122..577		H2A; Provisional	Complete	55363	Diospyros lotus			N				eudicotyledons
XP_052205977.1	177669	XM_052350017.1	191..502		H4; Provisional	Complete	55363	Diospyros lotus			N				eudicotyledons
XP_052206323.1	177758	XM_052350363.1	131..532		H2A; Provisional	Complete	55363	Diospyros lotus			N				eudicotyledons
XP_052210478.1	177756	XM_052354518.1	57..467		H2A; Provisional	Complete	55363	Diospyros lotus			N				eudicotyledons
XP_052211171.1	215080	XM_052355211.1	113..529		H2AX; Provisional	Complete	55363	Diospyros lotus			N				eudicotyledons
XP_052211237.1	215080	XM_052355277.1	103..540		H2AX; Provisional	Complete	55363	Diospyros lotus			N				eudicotyledons
XP_052287692.1	185400	XM_052431732.1	193..603		H3; Provisional	Complete	2711	Citrus sinensis			N				eudicotyledons
XP_052288027.1	467035	XM_052432067.1	699..1484		HFD_H2B	Complete	2711	Citrus sinensis			N				eudicotyledons
XP_052293957.1	177756	XM_052437997.1	33..443		H2A; Provisional	Complete	2711	Citrus sinensis			N				eudicotyledons
XP_052296945.1	467035	XM_052440985.1	1..345		HFD_H2B	Complete	2711	Citrus sinensis			N				eudicotyledons
XP_052307991.1	467035	XM_052452031.1	1..444		HFD_H2B	Complete	3694	Populus trichocarpa			N				eudicotyledons
XP_052308852.1	185400	XM_052452892.1	22..432		H3; Provisional	Complete	3694	Populus trichocarpa			N				eudicotyledons
XP_052308853.1	185400	XM_052452893.1	96..506		H3; Provisional	Complete	3694	Populus trichocarpa			N				eudicotyledons
XP_052308854.1	185400	XM_052452894.1	10..420		H3; Provisional	Complete	3694	Populus trichocarpa			N				eudicotyledons
XP_052312031.1	467035	XM_052456071.1	305..760		HFD_H2B	Complete	3694	Populus trichocarpa			N				eudicotyledons
XP_052312803.1	177669	XM_052456843.1	170..481		H4; Provisional	Complete	3694	Populus trichocarpa			N				eudicotyledons
XP_052312804.1	177669	XM_052456844.1	154..465		H4; Provisional	Complete	3694	Populus trichocarpa			N				eudicotyledons
XP_052478457.1	177756	XM_052622497.1	1..555		H2A; Provisional	Complete	29730	Gossypium raimondii			N				eudicotyledons
XP_052482372.1	177758	XM_052626412.1	1..366		H2A; Provisional	Complete	29730	Gossypium raimondii			N				eudicotyledons
XP_052626075.1	177756	XM_052770115.1	51..440		H2A; Provisional	Complete	4236	Lactuca sativa			N				eudicotyledons
XP_052875636.1	185400	XM_053019676.1	107..517		H3; Provisional	Complete	29729	Gossypium arboreum			N				eudicotyledons
XP_052879925.1	185400	XM_053023965.1	314..724		H3; Provisional	Complete	29729	Gossypium arboreum			N				eudicotyledons
XP_052879929.1	185400	XM_053023969.1	128..538		H3; Provisional	Complete	29729	Gossypium arboreum			N				eudicotyledons
XP_052879934.1	185400	XM_053023974.1	80..490		H3; Provisional	Complete	29729	Gossypium arboreum			N				eudicotyledons
XP_052879964.1	185400	XM_053024004.1	91..501		H3; Provisional	Complete	29729	Gossypium arboreum			N				eudicotyledons
XP_052887636.1	177756	XM_053031676.1	33..443		H2A; Provisional	Complete	29729	Gossypium arboreum			N				eudicotyledons
XP_052887928.1	185400	XM_053031968.1	117..527		H3; Provisional	Complete	29729	Gossypium arboreum			N				eudicotyledons
XP_054776615.1	215080	XM_054920640.1	71..493		H2AX; Provisional	Complete	364024	Prosopis cineraria			N				eudicotyledons
XP_054777605.1	185400	XM_054921630.1	97..507		H3; Provisional	Complete	364024	Prosopis cineraria			N				eudicotyledons
XP_054778946.1	177758	XM_054922971.1	62..460		H2A; Provisional	Complete	364024	Prosopis cineraria			N				eudicotyledons
XP_054781977.1	215080	XM_054926002.1	60..485		H2AX; Provisional	Complete	364024	Prosopis cineraria			N				eudicotyledons
XP_054784395.1	215080	XM_054928420.1	206..625		H2AX; Provisional	Complete	364024	Prosopis cineraria			N				eudicotyledons
XP_054784951.1	215080	XM_054928976.1	60..485		H2AX; Provisional	Complete	364024	Prosopis cineraria			N				eudicotyledons
XP_054787058.1	177756	XM_054931083.1	162..572		H2A; Provisional	Complete	364024	Prosopis cineraria			N				eudicotyledons
XP_054787068.1	177756	XM_054931093.1	206..616		H2A; Provisional	Complete	364024	Prosopis cineraria			N				eudicotyledons
XP_054787386.1	177669	XM_054931411.1	87..398		H4; Provisional	Complete	364024	Prosopis cineraria			N				eudicotyledons
XP_054788438.1	177756	XM_054932463.1	60..464		H2A; Provisional	Complete	364024	Prosopis cineraria			N				eudicotyledons
XP_054790950.1	185399	XM_054934975.1	110..538		H2A; Provisional	Complete	364024	Prosopis cineraria			N				eudicotyledons
XP_054790956.1	185399	XM_054934981.1	110..538		H2A; Provisional	Complete	364024	Prosopis cineraria			N				eudicotyledons
XP_054791591.1	185399	XM_054935616.1	186..596		H2A; Provisional	Complete	364024	Prosopis cineraria			N				eudicotyledons
XP_054791990.1	177669	XM_054936015.1	72..383		H4; Provisional	Complete	364024	Prosopis cineraria			N				eudicotyledons
XP_054792051.1	177758	XM_054936076.1	62..460		H2A; Provisional	Complete	364024	Prosopis cineraria			N				eudicotyledons
XP_054795062.1	177669	XM_054939087.1	88..399		H4; Provisional	Complete	364024	Prosopis cineraria			N				eudicotyledons
XP_054800604.1	177756	XM_054944629.1	165..575		H2A; Provisional	Complete	364024	Prosopis cineraria			N				eudicotyledons
XP_054800605.1	177756	XM_054944630.1	160..570		H2A; Provisional	Complete	364024	Prosopis cineraria			N				eudicotyledons
XP_054800606.1	177756	XM_054944631.1	32..442		H2A; Provisional	Complete	364024	Prosopis cineraria			N				eudicotyledons
XP_054800608.1	177756	XM_054944633.1	32..442		H2A; Provisional	Complete	364024	Prosopis cineraria			N				eudicotyledons
XP_054801204.1	177758	XM_054945229.1	102..551		H2A; Provisional	Complete	364024	Prosopis cineraria			N				eudicotyledons
XP_054801205.1	177669	XM_054945230.1	64..375		H4; Provisional	Complete	364024	Prosopis cineraria			N				eudicotyledons
XP_054801207.1	177669	XM_054945232.1	113..424		H4; Provisional	Complete	364024	Prosopis cineraria			N				eudicotyledons
XP_054801840.1	177756	XM_054945865.1	114..518		H2A; Provisional	Complete	364024	Prosopis cineraria			N				eudicotyledons
XP_054803583.1	467035	XM_054947608.1	93..512		HFD_H2B	Complete	364024	Prosopis cineraria			N				eudicotyledons
XP_054804204.1	185400	XM_054948229.1	79..489		H3; Provisional	Complete	364024	Prosopis cineraria			N				eudicotyledons
XP_054806078.1	185400	XM_054950103.1	84..494		H3; Provisional	Complete	364024	Prosopis cineraria			N				eudicotyledons
XP_054807157.1	177669	XM_054951182.1	54..365		H4; Provisional	Complete	364024	Prosopis cineraria			N				eudicotyledons
XP_054807752.1	185400	XM_054951777.1	89..499		H3; Provisional	Complete	364024	Prosopis cineraria			N				eudicotyledons
XP_054807753.1	185400	XM_054951778.1	89..499		H3; Provisional	Complete	364024	Prosopis cineraria			Y	257	TAACATTTTGTTGCCATAAAATCTAA	N	eudicotyledons
XP_054810665.1	177758	XM_054954690.1	72..521		H2A; Provisional	Complete	364024	Prosopis cineraria			N				eudicotyledons
XP_054810679.1	467035	XM_054954704.1	102..515		HFD_H2B	Complete	364024	Prosopis cineraria			N				eudicotyledons
XP_054811637.1	467035	XM_054955662.1	51..485		HFD_H2B	Complete	364024	Prosopis cineraria			N				eudicotyledons
XP_054812064.1	185400	XM_054956089.1	202..612		H3; Provisional	Complete	364024	Prosopis cineraria			N				eudicotyledons
XP_054812895.1	467035	XM_054956920.1	98..547		HFD_H2B	Complete	364024	Prosopis cineraria			N				eudicotyledons
XP_054812943.1	177758	XM_054956968.1	89..496		H2A; Provisional	Complete	364024	Prosopis cineraria			N				eudicotyledons
XP_054813047.1	177758	XM_054957072.1	81..530		H2A; Provisional	Complete	364024	Prosopis cineraria			N				eudicotyledons
XP_054815069.1	177758	XM_054959094.1	104..511		H2A; Provisional	Complete	364024	Prosopis cineraria			N				eudicotyledons
XP_054815976.1	467035	XM_054960001.1	93..542		HFD_H2B	Complete	364024	Prosopis cineraria			N				eudicotyledons
XP_054818283.1	177669	XM_054962308.1	102..413		H4; Provisional	Complete	364024	Prosopis cineraria			N				eudicotyledons
XP_054820902.1	177669	XM_054964927.1	84..395		H4; Provisional	Complete	364024	Prosopis cineraria			N				eudicotyledons
XP_054820903.1	177669	XM_054964928.1	77..388		H4; Provisional	Complete	364024	Prosopis cineraria			N				eudicotyledons
XP_054821411.1	177756	XM_054965436.1	425..835		H2A; Provisional	Complete	364024	Prosopis cineraria			N				eudicotyledons
XP_054822776.1	185400	XM_054966801.1	66..476		H3; Provisional	Complete	364024	Prosopis cineraria			N				eudicotyledons
XP_054822966.1	215080	XM_054966991.1	206..625		H2AX; Provisional	Complete	364024	Prosopis cineraria			N				eudicotyledons
XP_054824213.1	185400	XM_054968238.1	187..597		H3; Provisional	Complete	364024	Prosopis cineraria			Y	87	ATAATCTTTGTCTTCACGAAGCTATG	N	eudicotyledons
XP_055800817.1	177669	XM_055944842.1	64..375		H4; Provisional	Complete	45834	Solanum dulcamara			N				eudicotyledons
XP_055801056.1	177758	XM_055945081.1	76..474		H2A; Provisional	Complete	45834	Solanum dulcamara			N				eudicotyledons
XP_055801225.1	467035	XM_055945250.1	83..502		HFD_H2B	Complete	45834	Solanum dulcamara			N				eudicotyledons
XP_055802424.1	177756	XM_055946449.1	123..530		H2A; Provisional	Complete	45834	Solanum dulcamara			N				eudicotyledons
XP_055802471.1	467035	XM_055946496.1	51..470		HFD_H2B	Complete	45834	Solanum dulcamara			N				eudicotyledons
XP_055805763.1	185400	XM_055949788.1	77..487		H3; Provisional	Complete	45834	Solanum dulcamara			N				eudicotyledons
XP_055807422.1	177758	XM_055951447.1	58..459		H2A; Provisional	Complete	45834	Solanum dulcamara			Y	122	TATGTTTGTTTGTGTATACAAATGAT	Y	eudicotyledons
XP_055808623.1	185400	XM_055952648.1	71..481		H3; Provisional	Complete	45834	Solanum dulcamara			N				eudicotyledons
XP_055810967.1	185400	XM_055954992.1	110..520		H3; Provisional	Complete	45834	Solanum dulcamara			N				eudicotyledons
XP_055811419.1	467035	XM_055955444.1	78..521		HFD_H2B	Complete	45834	Solanum dulcamara			N				eudicotyledons
XP_055811853.1	215080	XM_055955878.1	55..483		H2AX; Provisional	Complete	45834	Solanum dulcamara			N				eudicotyledons
XP_055812383.1	177758	XM_055956408.1	103..540		H2A; Provisional	Complete	45834	Solanum dulcamara			N				eudicotyledons
XP_055813206.1	177756	XM_055957231.1	158..577		H2A; Provisional	Complete	45834	Solanum dulcamara			N				eudicotyledons
XP_055813207.1	177756	XM_055957232.1	96..515		H2A; Provisional	Complete	45834	Solanum dulcamara			N				eudicotyledons
XP_055813568.1	215080	XM_055957593.1	92..520		H2AX; Provisional	Complete	45834	Solanum dulcamara			N				eudicotyledons
XP_055815098.1	185400	XM_055959123.1	64..474		H3; Provisional	Complete	45834	Solanum dulcamara			N				eudicotyledons
XP_055816710.1	185399	XM_055960735.1	90..530		H2A; Provisional	Complete	45834	Solanum dulcamara			N				eudicotyledons
XP_055817813.1	185400	XM_055961838.1	69..479		H3; Provisional	Complete	45834	Solanum dulcamara			N				eudicotyledons
XP_055817835.1	185400	XM_055961860.1	65..475		H3; Provisional	Complete	45834	Solanum dulcamara			N				eudicotyledons
XP_055817996.1	185400	XM_055962021.1	72..482		H3; Provisional	Complete	45834	Solanum dulcamara			N				eudicotyledons
XP_055818194.1	185400	XM_055962219.1	75..485		H3; Provisional	Complete	45834	Solanum dulcamara			N				eudicotyledons
XP_055822086.1	185400	XM_055966111.1	32..355		H3; Provisional	Complete	45834	Solanum dulcamara			N				eudicotyledons
XP_055823258.1	177758	XM_055967283.1	1..423		H2A; Provisional	Complete	45834	Solanum dulcamara			N				eudicotyledons
XP_055823259.1	177758	XM_055967284.1	1..420		H2A; Provisional	Complete	45834	Solanum dulcamara			N				eudicotyledons
XP_055823260.1	177758	XM_055967285.1	1..423		H2A; Provisional	Complete	45834	Solanum dulcamara			N				eudicotyledons
XP_055823311.1	177758	XM_055967336.1	1..330		H2A; Provisional	Complete	45834	Solanum dulcamara			N				eudicotyledons
XP_055823313.1	177758	XM_055967338.1	1..330		H2A; Provisional	Complete	45834	Solanum dulcamara			N				eudicotyledons
XP_055823316.1	177758	XM_055967341.1	1..330		H2A; Provisional	Complete	45834	Solanum dulcamara			N				eudicotyledons
XP_055823366.1	185399	XM_055967391.1	79..519		H2A; Provisional	Complete	45834	Solanum dulcamara			N				eudicotyledons
XP_055824038.1	467035	XM_055968063.1	1..354		HFD_H2B	Complete	45834	Solanum dulcamara			N				eudicotyledons
XP_055826684.1	215080	XM_055970709.1	64..507		H2AX; Provisional	Complete	45834	Solanum dulcamara			N				eudicotyledons
XP_055826685.1	215080	XM_055970710.1	5348..5791		H2AX; Provisional	Complete	45834	Solanum dulcamara			N				eudicotyledons
XP_055826686.1	215080	XM_055970711.1	5348..5776		H2AX; Provisional	Complete	45834	Solanum dulcamara			N				eudicotyledons
XP_055826687.1	215080	XM_055970712.1	5348..5749		H2AX; Provisional	Complete	45834	Solanum dulcamara			N				eudicotyledons
XP_055826688.1	215080	XM_055970713.1	308..739		H2AX; Provisional	Complete	45834	Solanum dulcamara			N				eudicotyledons
XP_055829073.1	185400	XM_055973098.1	109..519		H3; Provisional	Complete	45834	Solanum dulcamara			N				eudicotyledons
XP_055829436.1	177669	XM_055973461.1	103..414		H4; Provisional	Complete	45834	Solanum dulcamara			N				eudicotyledons
XP_055829437.1	177669	XM_055973462.1	71..382		H4; Provisional	Complete	45834	Solanum dulcamara			N				eudicotyledons
XP_055829438.1	177669	XM_055973463.1	71..382		H4; Provisional	Complete	45834	Solanum dulcamara			N				eudicotyledons
XP_055829606.1	467035	XM_055973631.1	57..497		HFD_H2B	Complete	45834	Solanum dulcamara			N				eudicotyledons
XP_055830336.1	177756	XM_055974361.1	124..537		H2A; Provisional	Complete	45834	Solanum dulcamara			N				eudicotyledons
XP_055830360.1	467035	XM_055974385.1	63..500		HFD_H2B	Complete	45834	Solanum dulcamara			N				eudicotyledons
XP_055830568.1	467035	XM_055974593.1	47..490		HFD_H2B	Complete	45834	Solanum dulcamara			N				eudicotyledons
XP_055830613.1	215080	XM_055974638.1	46..474		H2AX; Provisional	Complete	45834	Solanum dulcamara			N				eudicotyledons
XP_055830999.1	467035	XM_055975024.1	79..918		HFD_H2B	Complete	45834	Solanum dulcamara			N				eudicotyledons
XP_055833894.1	185400	XM_055977919.1	104..514		H3; Provisional	Complete	45834	Solanum dulcamara			N				eudicotyledons
XP_055833943.1	177758	XM_055977968.1	39..485		H2A; Provisional	Complete	45834	Solanum dulcamara			N				eudicotyledons
XP_055834930.1	177669	XM_055978955.1	119..430		H4; Provisional	Complete	45834	Solanum dulcamara			N				eudicotyledons
XP_055834931.1	177669	XM_055978956.1	111..422		H4; Provisional	Complete	45834	Solanum dulcamara			N				eudicotyledons
XP_055834932.1	177669	XM_055978957.1	100..411		H4; Provisional	Complete	45834	Solanum dulcamara			N				eudicotyledons
XP_055834933.1	177669	XM_055978958.1	117..428		H4; Provisional	Complete	45834	Solanum dulcamara			N				eudicotyledons
XP_055835336.1	185400	XM_055979361.1	60..470		H3; Provisional	Complete	45834	Solanum dulcamara			N				eudicotyledons
XP_055835386.1	467035	XM_055979411.1	98..520		HFD_H2B	Complete	45834	Solanum dulcamara			N				eudicotyledons
XP_055835661.1	177758	XM_055979686.1	62..508		H2A; Provisional	Complete	45834	Solanum dulcamara			N				eudicotyledons
XP_055835946.1	467035	XM_055979971.1	73..510		HFD_H2B	Complete	45834	Solanum dulcamara			N				eudicotyledons
XP_055836122.1	177669	XM_055980147.1	80..391		H4; Provisional	Complete	45834	Solanum dulcamara			Y	77	TGTTATGGTCTCGATAGATCATTTTT	N	eudicotyledons
XP_056164730.1	185399	XM_056308755.1	1..294		H2A; Provisional	Complete	219896	Syzygium oleosum			N				eudicotyledons
XP_056169016.1	177669	XM_056313041.1	106..417		H4; Provisional	Complete	219896	Syzygium oleosum			N				eudicotyledons
XP_056169461.1	467035	XM_056313486.1	74..1078		HFD_H2B	Complete	219896	Syzygium oleosum			N				eudicotyledons
XP_056169488.1	185400	XM_056313513.1	32..448		H3; Provisional	Complete	219896	Syzygium oleosum			N				eudicotyledons
XP_056169489.1	185400	XM_056313514.1	86..496		H3; Provisional	Complete	219896	Syzygium oleosum			N				eudicotyledons
XP_056170227.1	177756	XM_056314252.1	173..586		H2A; Provisional	Complete	219896	Syzygium oleosum			N				eudicotyledons
XP_056171998.1	185400	XM_056316023.1	14..427		H3; Provisional	Complete	219896	Syzygium oleosum			N				eudicotyledons
XP_056172354.1	177758	XM_056316379.1	1..330		H2A; Provisional	Complete	219896	Syzygium oleosum			N				eudicotyledons
XP_056173954.1	177669	XM_056317979.1	34..345		H4; Provisional	Complete	219896	Syzygium oleosum			N				eudicotyledons
XP_056175997.1	185400	XM_056320022.1	97..507		H3; Provisional	Complete	219896	Syzygium oleosum			N				eudicotyledons
XP_056685038.1	467035	XM_056829060.1	298..711		HFD_H2B	Complete	3562	Spinacia oleracea			N				eudicotyledons
XP_056693341.1	185400	XM_056837363.1	163..591		H3; Provisional	Complete	3562	Spinacia oleracea			N				eudicotyledons
XP_056693342.1	185400	XM_056837364.1	146..556		H3; Provisional	Complete	3562	Spinacia oleracea			N				eudicotyledons
XP_056844923.1	177756	XM_056988943.1	141..545		H2A; Provisional	Complete	3726	Raphanus sativus			N				eudicotyledons
XP_056845382.1	177756	XM_056989402.1	73..477		H2A; Provisional	Complete	3726	Raphanus sativus			N				eudicotyledons
XP_056845509.1	185400	XM_056989529.1	64..474		H3; Provisional	Complete	3726	Raphanus sativus			N				eudicotyledons
XP_056847691.1	177756	XM_056991711.1	124..531		H2A; Provisional	Complete	3726	Raphanus sativus			N				eudicotyledons
XP_056850326.1	177758	XM_056994346.1	421..1071		H2A; Provisional	Complete	3726	Raphanus sativus			N				eudicotyledons
XP_056850327.1	177758	XM_056994347.1	69..461		H2A; Provisional	Complete	3726	Raphanus sativus			N				eudicotyledons
XP_056851125.1	185399	XM_056995145.1	90..548		H2A; Provisional	Complete	3726	Raphanus sativus			N				eudicotyledons
XP_056852644.1	177669	XM_056996664.1	71..382		H4; Provisional	Complete	3726	Raphanus sativus			N				eudicotyledons
XP_056853410.1	177756	XM_056997430.1	115..522		H2A; Provisional	Complete	3726	Raphanus sativus			N				eudicotyledons
XP_056853713.1	177669	XM_056997733.1	75..386		H4; Provisional	Complete	3726	Raphanus sativus			N				eudicotyledons
XP_056854688.1	185399	XM_056998708.1	1..396		H2A; Provisional	Complete	3726	Raphanus sativus			N				eudicotyledons
XP_056855373.1	185399	XM_056999393.1	106..582		H2A; Provisional	Complete	3726	Raphanus sativus			N				eudicotyledons
XP_056855698.1	185400	XM_056999718.1	51..461		H3; Provisional	Complete	3726	Raphanus sativus			N				eudicotyledons
XP_056855987.1	177758	XM_057000007.1	82..528		H2A; Provisional	Complete	3726	Raphanus sativus			N				eudicotyledons
XP_056860163.1	185399	XM_057004183.1	16..303		H2A; Provisional	Complete	3726	Raphanus sativus			N				eudicotyledons
XP_056860804.1	215080	XM_057004824.1	96..524		H2AX; Provisional	Complete	3726	Raphanus sativus			N				eudicotyledons
XP_056861142.1	467035	XM_057005162.1	62..472		HFD_H2B	Complete	3726	Raphanus sativus			N				eudicotyledons
XP_056861214.1	467035	XM_057005234.1	479..1252		HFD_H2B	Complete	3726	Raphanus sativus			N				eudicotyledons
XP_056866026.1	185399	XM_057010046.1	85..558		H2A; Provisional	Complete	3726	Raphanus sativus			N				eudicotyledons
XP_057251285.1	177756	XM_057395302.1	46..450		H2A; Provisional	Complete	3555	Beta vulgaris subsp. vulgaris			N				eudicotyledons
XP_057414861.1	177758	XM_057558878.1	86..496		H2A; Provisional	Complete	34305	Lotus japonicus			N				eudicotyledons
XP_057414866.1	177758	XM_057558883.1	110..511		H2A; Provisional	Complete	34305	Lotus japonicus			N				eudicotyledons
XP_057417946.1	185400	XM_057561963.1	158..568		H3; Provisional	Complete	34305	Lotus japonicus			N				eudicotyledons
XP_057417957.1	177669	XM_057561974.1	84..395		H4; Provisional	Complete	34305	Lotus japonicus			N				eudicotyledons
XP_057417958.1	177669	XM_057561975.1	84..395		H4; Provisional	Complete	34305	Lotus japonicus			N				eudicotyledons
XP_057419523.1	185400	XM_057563540.1	84..494		H3; Provisional	Complete	34305	Lotus japonicus			N				eudicotyledons
XP_057420491.1	185400	XM_057564508.1	70..480		H3; Provisional	Complete	34305	Lotus japonicus			N				eudicotyledons
XP_057420492.1	185400	XM_057564509.1	60..470		H3; Provisional	Complete	34305	Lotus japonicus			N				eudicotyledons
XP_057421248.1	177669	XM_057565265.1	63..374		H4; Provisional	Complete	34305	Lotus japonicus			N				eudicotyledons
XP_057421295.1	177756	XM_057565312.1	153..554		H2A; Provisional	Complete	34305	Lotus japonicus			N				eudicotyledons
XP_057424408.1	467035	XM_057568425.1	55..465		HFD_H2B	Complete	34305	Lotus japonicus			N				eudicotyledons
XP_057425854.1	185399	XM_057569871.1	64..522		H2A; Provisional	Complete	34305	Lotus japonicus			N				eudicotyledons
XP_057426726.1	177756	XM_057570743.1	72..485		H2A; Provisional	Complete	34305	Lotus japonicus			N				eudicotyledons
XP_057427386.1	185400	XM_057571403.1	100..510		H3; Provisional	Complete	34305	Lotus japonicus			N				eudicotyledons
XP_057427651.1	177756	XM_057571668.1	167..574		H2A; Provisional	Complete	34305	Lotus japonicus			N				eudicotyledons
XP_057427761.1	467035	XM_057571778.1	50..472		HFD_H2B	Complete	34305	Lotus japonicus			N				eudicotyledons
XP_057428958.1	177669	XM_057572975.1	79..390		H4; Provisional	Complete	34305	Lotus japonicus			N				eudicotyledons
XP_057430767.1	185400	XM_057574784.1	1..411		H3; Provisional	Complete	34305	Lotus japonicus			N				eudicotyledons
XP_057430906.1	185400	XM_057574923.1	1..411		H3; Provisional	Complete	34305	Lotus japonicus			N				eudicotyledons
XP_057430907.1	185400	XM_057574924.1	1..411		H3; Provisional	Complete	34305	Lotus japonicus			N				eudicotyledons
XP_057432353.1	185400	XM_057576370.1	1..411		H3; Provisional	Complete	34305	Lotus japonicus			N				eudicotyledons
XP_057433699.1	185400	XM_057577716.1	16..426		H3; Provisional	Complete	34305	Lotus japonicus			N				eudicotyledons
XP_057434212.1	185400	XM_057578229.1	95..505		H3; Provisional	Complete	34305	Lotus japonicus			N				eudicotyledons
XP_057434248.1	185400	XM_057578265.1	1..411		H3; Provisional	Complete	34305	Lotus japonicus			N				eudicotyledons
XP_057434313.1	185400	XM_057578330.1	1..411		H3; Provisional	Complete	34305	Lotus japonicus			N				eudicotyledons
XP_057434314.1	185400	XM_057578331.1	1..378		H3; Provisional	Complete	34305	Lotus japonicus			N				eudicotyledons
XP_057434315.1	185400	XM_057578332.1	141..524		H3; Provisional	Complete	34305	Lotus japonicus			N				eudicotyledons
XP_057434524.1	177756	XM_057578541.1	117..521		H2A; Provisional	Complete	34305	Lotus japonicus			N				eudicotyledons
XP_057435305.1	185400	XM_057579322.1	7..417		H3; Provisional	Complete	34305	Lotus japonicus			N				eudicotyledons
XP_057436099.1	185400	XM_057580116.1	94..504		H3; Provisional	Complete	34305	Lotus japonicus			N				eudicotyledons
XP_057436475.1	185400	XM_057580492.1	67..477		H3; Provisional	Complete	34305	Lotus japonicus			N				eudicotyledons
XP_057436897.1	185399	XM_057580914.1	60..518		H2A; Provisional	Complete	34305	Lotus japonicus			N				eudicotyledons
XP_057437161.1	177669	XM_057581178.1	70..381		H4; Provisional	Complete	34305	Lotus japonicus			N				eudicotyledons
XP_057438428.1	467035	XM_057582445.1	83..502		HFD_H2B	Complete	34305	Lotus japonicus			N				eudicotyledons
XP_057438611.1	177756	XM_057582628.1	165..572		H2A; Provisional	Complete	34305	Lotus japonicus			N				eudicotyledons
XP_057438846.1	215080	XM_057582863.1	904..1338		H2AX; Provisional	Complete	34305	Lotus japonicus			N				eudicotyledons
XP_057439366.1	185399	XM_057583383.1	67..519		H2A; Provisional	Complete	34305	Lotus japonicus			Y	57	TCAATTTCGGTGAAGATCGAATACAT	N	eudicotyledons
XP_057439429.1	215080	XM_057583446.1	129..554		H2AX; Provisional	Complete	34305	Lotus japonicus			N				eudicotyledons
XP_057440329.1	185400	XM_057584346.1	10..420		H3; Provisional	Complete	34305	Lotus japonicus			N				eudicotyledons
XP_057441948.1	185400	XM_057585965.1	64..468		H3; Provisional	Complete	34305	Lotus japonicus			N				eudicotyledons
XP_057441949.1	185400	XM_057585966.1	60..464		H3; Provisional	Complete	34305	Lotus japonicus			N				eudicotyledons
XP_057442305.1	177669	XM_057586322.1	79..390		H4; Provisional	Complete	34305	Lotus japonicus			N				eudicotyledons
XP_057443352.1	177669	XM_057587369.1	58..369		H4; Provisional	Complete	34305	Lotus japonicus			N				eudicotyledons
XP_057449090.1	467035	XM_057593107.1	95..553		HFD_H2B	Complete	34305	Lotus japonicus			N				eudicotyledons
XP_057449091.1	177669	XM_057593108.1	156..467		H4; Provisional	Complete	34305	Lotus japonicus			N				eudicotyledons
XP_057449137.1	467035	XM_057593154.1	97..546		HFD_H2B	Complete	34305	Lotus japonicus			N				eudicotyledons
XP_057449138.1	467035	XM_057593155.1	104..538		HFD_H2B	Complete	34305	Lotus japonicus			N				eudicotyledons
XP_057449290.1	185400	XM_057593307.1	168..578		H3; Provisional	Complete	34305	Lotus japonicus			N				eudicotyledons
XP_057450783.1	185400	XM_057594800.1	1..402		H3; Provisional	Complete	34305	Lotus japonicus			N				eudicotyledons
XP_057450784.1	185400	XM_057594801.1	34..444		H3; Provisional	Complete	34305	Lotus japonicus			N				eudicotyledons
XP_057451506.1	177669	XM_057595523.1	95..406		H4; Provisional	Complete	34305	Lotus japonicus			N				eudicotyledons
XP_057451508.1	177669	XM_057595525.1	94..405		H4; Provisional	Complete	34305	Lotus japonicus			N				eudicotyledons
XP_057451509.1	177669	XM_057595526.1	183..494		H4; Provisional	Complete	34305	Lotus japonicus			N				eudicotyledons
XP_057451577.1	177758	XM_057595594.1	107..562		H2A; Provisional	Complete	34305	Lotus japonicus			N				eudicotyledons
XP_057451579.1	177758	XM_057595596.1	106..573		H2A; Provisional	Complete	34305	Lotus japonicus			N				eudicotyledons
XP_057452491.1	185400	XM_057596508.1	65..475		H3; Provisional	Complete	34305	Lotus japonicus			N				eudicotyledons
XP_057452492.1	185400	XM_057596509.1	1..399		H3; Provisional	Complete	34305	Lotus japonicus			N				eudicotyledons
XP_057453123.1	467035	XM_057597140.1	451..1266		HFD_H2B	Complete	34305	Lotus japonicus			N				eudicotyledons
XP_057454332.1	177758	XM_057598349.1	93..551		H2A; Provisional	Complete	34305	Lotus japonicus			N				eudicotyledons
XP_057456223.1	185400	XM_057600240.1	123..533		H3; Provisional	Complete	34305	Lotus japonicus			N				eudicotyledons
XP_057456224.1	185400	XM_057600241.1	1..432		H3; Provisional	Complete	34305	Lotus japonicus			N				eudicotyledons
XP_057456225.1	185400	XM_057600242.1	33..443		H3; Provisional	Complete	34305	Lotus japonicus			N				eudicotyledons
XP_057457431.1	467035	XM_057601448.1	84..521		HFD_H2B	Complete	34305	Lotus japonicus			N				eudicotyledons
XP_057457432.1	467035	XM_057601449.1	64..495		HFD_H2B	Complete	34305	Lotus japonicus			N				eudicotyledons
XP_057458744.1	185399	XM_057602761.1	1..447		H2A; Provisional	Complete	34305	Lotus japonicus			N				eudicotyledons
XP_057458745.1	185399	XM_057602762.1	1..384		H2A; Provisional	Complete	34305	Lotus japonicus			N				eudicotyledons
XP_057458746.1	197711	XM_057602763.1	215..691		H2A	Complete	34305	Lotus japonicus			N				eudicotyledons
XP_057458782.1	467035	XM_057602799.1	43..471		HFD_H2B	Complete	34305	Lotus japonicus			N				eudicotyledons
XP_057460331.1	177756	XM_057604348.1	104..517		H2A; Provisional	Complete	165200	Actinidia eriantha			N				eudicotyledons
XP_057460332.1	177756	XM_057604349.1	274..687		H2A; Provisional	Complete	165200	Actinidia eriantha			N				eudicotyledons
XP_057461188.1	177758	XM_057605205.1	76..474		H2A; Provisional	Complete	165200	Actinidia eriantha			N				eudicotyledons
XP_057462802.1	467035	XM_057606819.1	61..432		HFD_H2B	Complete	165200	Actinidia eriantha			N				eudicotyledons
XP_057462856.1	185400	XM_057606873.1	55..465		H3; Provisional	Complete	165200	Actinidia eriantha			N				eudicotyledons
XP_057464425.1	177758	XM_057608442.1	34..435		H2A; Provisional	Complete	165200	Actinidia eriantha			N				eudicotyledons
XP_057464442.1	177758	XM_057608459.1	30..431		H2A; Provisional	Complete	165200	Actinidia eriantha			N				eudicotyledons
XP_057465219.1	177758	XM_057609236.1	71..469		H2A; Provisional	Complete	165200	Actinidia eriantha			N				eudicotyledons
XP_057465649.1	177756	XM_057609666.1	111..527		H2A; Provisional	Complete	165200	Actinidia eriantha			N				eudicotyledons
XP_057467900.1	177669	XM_057611917.1	69..380		H4; Provisional	Complete	165200	Actinidia eriantha			N				eudicotyledons
XP_057469019.1	185400	XM_057613036.1	87..497		H3; Provisional	Complete	165200	Actinidia eriantha			N				eudicotyledons
XP_057470409.1	467035	XM_057614426.1	92..499		HFD_H2B	Complete	165200	Actinidia eriantha			N				eudicotyledons
XP_057470642.1	177669	XM_057614659.1	45..356		H4; Provisional	Complete	165200	Actinidia eriantha			N				eudicotyledons
XP_057471374.1	185400	XM_057615391.1	66..476		H3; Provisional	Complete	165200	Actinidia eriantha			Y	127	TGTTAGATTTGTATTCAAATCCTCTT	Y	eudicotyledons
XP_057471384.1	177758	XM_057615401.1	87..545		H2A; Provisional	Complete	165200	Actinidia eriantha			N				eudicotyledons
XP_057471539.1	177669	XM_057615556.1	80..391		H4; Provisional	Complete	165200	Actinidia eriantha			N				eudicotyledons
XP_057472477.1	185400	XM_057616494.1	666..1076		H3; Provisional	Complete	165200	Actinidia eriantha			N				eudicotyledons
XP_057472952.1	177758	XM_057616969.1	69..524		H2A; Provisional	Complete	165200	Actinidia eriantha			N				eudicotyledons
XP_057472953.1	467035	XM_057616970.1	64..513		HFD_H2B	Complete	165200	Actinidia eriantha			N				eudicotyledons
XP_057472954.1	467035	XM_057616971.1	73..522		HFD_H2B	Complete	165200	Actinidia eriantha			N				eudicotyledons
XP_057473443.1	177669	XM_057617460.1	556..867		H4; Provisional	Complete	165200	Actinidia eriantha			N				eudicotyledons
XP_057474329.1	177756	XM_057618346.1	220..636		H2A; Provisional	Complete	165200	Actinidia eriantha			N				eudicotyledons
XP_057474397.1	177758	XM_057618414.1	55..453		H2A; Provisional	Complete	165200	Actinidia eriantha			N				eudicotyledons
XP_057475212.1	177669	XM_057619229.1	13..324		H4; Provisional	Complete	165200	Actinidia eriantha			N				eudicotyledons
XP_057479389.1	177669	XM_057623406.1	70..381		H4; Provisional	Complete	165200	Actinidia eriantha			N				eudicotyledons
XP_057479390.1	177669	XM_057623407.1	73..384		H4; Provisional	Complete	165200	Actinidia eriantha			N				eudicotyledons
XP_057479863.1	177669	XM_057623880.1	188..499		H4; Provisional	Complete	165200	Actinidia eriantha			N				eudicotyledons
XP_057480069.1	185400	XM_057624086.1	53..463		H3; Provisional	Complete	165200	Actinidia eriantha			Y	38	CTGTATTTTTCTCTCGAAGAATCTCT	N	eudicotyledons
XP_057480316.1	467035	XM_057624333.1	95..562		HFD_H2B	Complete	165200	Actinidia eriantha			N				eudicotyledons
XP_057482887.1	177756	XM_057626904.1	114..527		H2A; Provisional	Complete	165200	Actinidia eriantha			N				eudicotyledons
XP_057482909.1	215080	XM_057626926.1	67..498		H2AX; Provisional	Complete	165200	Actinidia eriantha			N				eudicotyledons
XP_057482988.1	467035	XM_057627005.1	94..540		HFD_H2B	Complete	165200	Actinidia eriantha			Y	144	TATCGTTGGATTTCTATCCAATATTT	N	eudicotyledons
XP_057483045.1	177669	XM_057627062.1	62..373		H4; Provisional	Complete	165200	Actinidia eriantha			N				eudicotyledons
XP_057483091.1	177669	XM_057627108.1	187..498		H4; Provisional	Complete	165200	Actinidia eriantha			N				eudicotyledons
XP_057483604.1	185400	XM_057627621.1	445..855		H3; Provisional	Complete	165200	Actinidia eriantha			Y	38	CTGGATTTTTCTCTCGAAGAATCGCT	N	eudicotyledons
XP_057485084.1	177756	XM_057629101.1	16..567		H2A; Provisional	Complete	165200	Actinidia eriantha			N				eudicotyledons
XP_057487309.1	215080	XM_057631326.1	57..488		H2AX; Provisional	Complete	165200	Actinidia eriantha			N				eudicotyledons
XP_057487445.1	177669	XM_057631462.1	103..414		H4; Provisional	Complete	165200	Actinidia eriantha			N				eudicotyledons
XP_057487856.1	185400	XM_057631873.1	67..477		H3; Provisional	Complete	165200	Actinidia eriantha			N				eudicotyledons
XP_057488338.1	177669	XM_057632355.1	85..396		H4; Provisional	Complete	165200	Actinidia eriantha			N				eudicotyledons
XP_057488363.1	177758	XM_057632380.1	67..522		H2A; Provisional	Complete	165200	Actinidia eriantha			N				eudicotyledons
XP_057488364.1	467035	XM_057632381.1	71..520		HFD_H2B	Complete	165200	Actinidia eriantha			N				eudicotyledons
XP_057488365.1	467035	XM_057632382.1	55..504		HFD_H2B	Complete	165200	Actinidia eriantha			N				eudicotyledons
XP_057489890.1	467035	XM_057633907.1	1..402		HFD_H2B	Complete	165200	Actinidia eriantha			N				eudicotyledons
XP_057490109.1	185400	XM_057634126.1	95..505		H3; Provisional	Complete	165200	Actinidia eriantha			N				eudicotyledons
XP_057490789.1	185400	XM_057634806.1	146..556		H3; Provisional	Complete	165200	Actinidia eriantha			N				eudicotyledons
XP_057490790.1	185400	XM_057634807.1	152..562		H3; Provisional	Complete	165200	Actinidia eriantha			N				eudicotyledons
XP_057492701.1	185400	XM_057636718.1	89..499		H3; Provisional	Complete	165200	Actinidia eriantha			N				eudicotyledons
XP_057494378.1	177756	XM_057638395.1	186..590		H2A; Provisional	Complete	165200	Actinidia eriantha			N				eudicotyledons
XP_057495246.1	467036	XM_057639263.1	243..782		HFD_H3	Complete	165200	Actinidia eriantha			N				eudicotyledons
XP_057495247.1	467036	XM_057639264.1	243..686		HFD_H3	Complete	165200	Actinidia eriantha			N				eudicotyledons
XP_057495872.1	185400	XM_057639889.1	91..501		H3; Provisional	Complete	165200	Actinidia eriantha			N				eudicotyledons
XP_057496842.1	185400	XM_057640859.1	62..472		H3; Provisional	Complete	165200	Actinidia eriantha			N				eudicotyledons
XP_057498523.1	177758	XM_057642540.1	90..536		H2A; Provisional	Complete	165200	Actinidia eriantha			N				eudicotyledons
XP_057498854.1	467035	XM_057642871.1	1115..1396		HFD_H2B	Complete	165200	Actinidia eriantha			N				eudicotyledons
XP_057499242.1	467035	XM_057643259.1	19..465		HFD_H2B	Complete	165200	Actinidia eriantha			Y	98	TGTGCTTCATTGAGAAATGAATATGC	N	eudicotyledons
XP_057499572.1	215080	XM_057643589.1	81..503		H2AX; Provisional	Complete	165200	Actinidia eriantha			N				eudicotyledons
XP_057499971.1	177756	XM_057643988.1	151..555		H2A; Provisional	Complete	165200	Actinidia eriantha			N				eudicotyledons
XP_057500180.1	185400	XM_057644197.1	74..484		H3; Provisional	Complete	165200	Actinidia eriantha			N				eudicotyledons
XP_057501339.1	185400	XM_057645356.1	136..546		H3; Provisional	Complete	165200	Actinidia eriantha			N				eudicotyledons
XP_057504077.1	185400	XM_057648094.1	143..553		H3; Provisional	Complete	165200	Actinidia eriantha			N				eudicotyledons
XP_057508098.1	177756	XM_057652115.1	81..494		H2A; Provisional	Complete	165200	Actinidia eriantha			N				eudicotyledons
XP_057510941.1	185400	XM_057654958.1	74..484		H3; Provisional	Complete	165200	Actinidia eriantha			N				eudicotyledons
XP_057512960.1	185400	XM_057656977.1	105..515		H3; Provisional	Complete	165200	Actinidia eriantha			N				eudicotyledons
XP_057513103.1	177669	XM_057657120.1	49..360		H4; Provisional	Complete	165200	Actinidia eriantha			N				eudicotyledons
XP_057513109.1	215080	XM_057657126.1	113..535		H2AX; Provisional	Complete	165200	Actinidia eriantha			N				eudicotyledons
XP_057513209.1	185399	XM_057657226.1	43..471		H2A; Provisional	Complete	165200	Actinidia eriantha			N				eudicotyledons
XP_057513823.1	177758	XM_057657840.1	89..535		H2A; Provisional	Complete	165200	Actinidia eriantha			N				eudicotyledons
XP_057514105.1	467035	XM_057658122.1	73..483		HFD_H2B	Complete	165200	Actinidia eriantha			N				eudicotyledons
XP_057514570.1	177758	XM_057658587.1	105..347		H2A; Provisional	Complete	165200	Actinidia eriantha			N				eudicotyledons
XP_057515209.1	177758	XM_057659226.1	46..492		H2A; Provisional	Complete	29722	Amaranthus tricolor			N				eudicotyledons
XP_057515899.1	467036	XM_057659916.1	114..563		HFD_H3	Complete	29722	Amaranthus tricolor			N				eudicotyledons
XP_057518520.1	177669	XM_057662537.1	104..415		H4; Provisional	Complete	29722	Amaranthus tricolor			N				eudicotyledons
XP_057518988.1	177669	XM_057663005.1	132..443		H4; Provisional	Complete	29722	Amaranthus tricolor			N				eudicotyledons
XP_057519691.1	177756	XM_057663708.1	255..659		H2A; Provisional	Complete	29722	Amaranthus tricolor			N				eudicotyledons
XP_057519693.1	177669	XM_057663710.1	83..394		H4; Provisional	Complete	29722	Amaranthus tricolor			N				eudicotyledons
XP_057520427.1	177669	XM_057664444.1	62..373		H4; Provisional	Complete	29722	Amaranthus tricolor			N				eudicotyledons
XP_057520835.1	185400	XM_057664852.1	<1..480		H3; Provisional	5'end partial	29722	Amaranthus tricolor			N				eudicotyledons
XP_057524176.1	185400	XM_057668193.1	77..487		H3; Provisional	Complete	29722	Amaranthus tricolor			N				eudicotyledons
XP_057524378.1	467035	XM_057668395.1	88..495		HFD_H2B	Complete	29722	Amaranthus tricolor			Y	75	GTATTTTTTAGGCATCTAAAATTAAC	N	eudicotyledons
XP_057528395.1	177758	XM_057672412.1	113..511		H2A; Provisional	Complete	29722	Amaranthus tricolor			N				eudicotyledons
XP_057529082.1	185400	XM_057673099.1	368..778		H3; Provisional	Complete	29722	Amaranthus tricolor			N				eudicotyledons
XP_057531262.1	185400	XM_057675279.1	91..501		H3; Provisional	Complete	29722	Amaranthus tricolor			N				eudicotyledons
XP_057533221.1	177758	XM_057677238.1	426..797		H2A; Provisional	Complete	29722	Amaranthus tricolor			N				eudicotyledons
XP_057533222.1	177758	XM_057677239.1	272..643		H2A; Provisional	Complete	29722	Amaranthus tricolor			N				eudicotyledons
XP_057533223.1	177758	XM_057677240.1	162..533		H2A; Provisional	Complete	29722	Amaranthus tricolor			N				eudicotyledons
XP_057533225.1	177758	XM_057677242.1	162..533		H2A; Provisional	Complete	29722	Amaranthus tricolor			N				eudicotyledons
XP_057533866.1	185400	XM_057677883.1	158..568		H3; Provisional	Complete	29722	Amaranthus tricolor			N				eudicotyledons
XP_057534522.1	467035	XM_057678539.1	260..640		HFD_H2B	Complete	29722	Amaranthus tricolor			N				eudicotyledons
XP_057536426.1	177669	XM_057680443.1	114..425		H4; Provisional	Complete	29722	Amaranthus tricolor			N				eudicotyledons
XP_057536437.1	177758	XM_057680454.1	191..646		H2A; Provisional	Complete	29722	Amaranthus tricolor			N				eudicotyledons
XP_057536438.1	467035	XM_057680455.1	65..508		HFD_H2B	Complete	29722	Amaranthus tricolor			N				eudicotyledons
XP_057536439.1	467035	XM_057680456.1	77..502		HFD_H2B	Complete	29722	Amaranthus tricolor			N				eudicotyledons
XP_057537872.1	177756	XM_057681889.1	200..601		H2A; Provisional	Complete	29722	Amaranthus tricolor			N				eudicotyledons
XP_057538381.1	177758	XM_057682398.1	83..478		H2A; Provisional	Complete	29722	Amaranthus tricolor			N				eudicotyledons
XP_057539694.1	185400	XM_057683711.1	125..535		H3; Provisional	Complete	29722	Amaranthus tricolor			N				eudicotyledons
XP_057540444.1	177758	XM_057684461.1	76..531		H2A; Provisional	Complete	29722	Amaranthus tricolor			N				eudicotyledons
XP_057540448.1	177758	XM_057684465.1	73..471		H2A; Provisional	Complete	29722	Amaranthus tricolor			N				eudicotyledons
XP_057541214.1	215080	XM_057685231.1	98..529		H2AX; Provisional	Complete	29722	Amaranthus tricolor			N				eudicotyledons
XP_057541643.1	185400	XM_057685660.1	89..499		H3; Provisional	Complete	29722	Amaranthus tricolor			N				eudicotyledons
XP_057541839.1	185400	XM_057685856.1	232..642		H3; Provisional	Complete	29722	Amaranthus tricolor			N				eudicotyledons
XP_057543685.1	177756	XM_057687702.1	255..656		H2A; Provisional	Complete	29722	Amaranthus tricolor			N				eudicotyledons
XP_057546283.1	185400	XM_057690300.1	149..559		H3; Provisional	Complete	29722	Amaranthus tricolor			N				eudicotyledons
XP_057547764.1	185397	XM_057691781.1	1..261		H4; Provisional	Complete	29722	Amaranthus tricolor			N				eudicotyledons
XP_057547765.1	177669	XM_057691782.1	4..315		H4; Provisional	Complete	29722	Amaranthus tricolor			N				eudicotyledons
XP_057547833.1	177669	XM_057691850.1	1..312		H4; Provisional	Complete	29722	Amaranthus tricolor			N				eudicotyledons
XP_057548389.1	177669	XM_057692406.1	101..412		H4; Provisional	Complete	29722	Amaranthus tricolor			N				eudicotyledons
XP_057548893.1	177758	XM_057692910.1	333..788		H2A; Provisional	Complete	29722	Amaranthus tricolor			N				eudicotyledons
XP_057548894.1	467035	XM_057692911.1	101..532		HFD_H2B	Complete	29722	Amaranthus tricolor			N				eudicotyledons
XP_057548895.1	467035	XM_057692912.1	85..510		HFD_H2B	Complete	29722	Amaranthus tricolor			N				eudicotyledons
XP_057548896.1	467035	XM_057692913.1	88..513		HFD_H2B	Complete	29722	Amaranthus tricolor			N				eudicotyledons
XP_057549111.1	215080	XM_057693128.1	264..701		H2AX; Provisional	Complete	29722	Amaranthus tricolor			N				eudicotyledons
XP_057718146.1	215080	XM_057862163.1	106..528		H2AX; Provisional	Complete	217475	Arachis stenosperma			N				eudicotyledons
XP_057718376.1	177756	XM_057862393.1	153..557		H2A; Provisional	Complete	217475	Arachis stenosperma			N				eudicotyledons
XP_057718384.1	215080	XM_057862401.1	32..469		H2AX; Provisional	Complete	217475	Arachis stenosperma			N				eudicotyledons
XP_057719020.1	185400	XM_057863037.1	194..604		H3; Provisional	Complete	217475	Arachis stenosperma			N				eudicotyledons
XP_057724470.1	177669	XM_057868487.1	112..423		H4; Provisional	Complete	217475	Arachis stenosperma			Y	82	TTGTGCTTTTTTAAGAAAAAGTTGGA	N	eudicotyledons
XP_057727266.1	177758	XM_057871283.1	84..536		H2A; Provisional	Complete	217475	Arachis stenosperma			N				eudicotyledons
XP_057727459.1	185400	XM_057871476.1	95..505		H3; Provisional	Complete	217475	Arachis stenosperma			N				eudicotyledons
XP_057728559.1	185400	XM_057872576.1	44..454		H3; Provisional	Complete	217475	Arachis stenosperma			N				eudicotyledons
XP_057729458.1	467035	XM_057873475.1	57..473		HFD_H2B	Complete	217475	Arachis stenosperma			N				eudicotyledons
XP_057730540.1	467035	XM_057874557.1	1..438		HFD_H2B	Complete	217475	Arachis stenosperma			N				eudicotyledons
XP_057735582.1	467035	XM_057879599.1	62..472		HFD_H2B	Complete	217475	Arachis stenosperma			N				eudicotyledons
XP_057738333.1	185400	XM_057882350.1	85..495		H3; Provisional	Complete	217475	Arachis stenosperma			N				eudicotyledons
XP_057738887.1	185400	XM_057882904.1	103..513		H3; Provisional	Complete	217475	Arachis stenosperma			N				eudicotyledons
XP_057740094.1	177669	XM_057884111.1	96..407		H4; Provisional	Complete	217475	Arachis stenosperma			N				eudicotyledons
XP_057741216.1	177756	XM_057885233.1	143..559		H2A; Provisional	Complete	217475	Arachis stenosperma			Y	214	CTTAATTTGGGGTTTCCTAAACAACC	N	eudicotyledons
XP_057743298.1	177758	XM_057887315.1	358..699		H2A; Provisional	Complete	217475	Arachis stenosperma			N				eudicotyledons
XP_057743356.1	177669	XM_057887373.1	83..394		H4; Provisional	Complete	217475	Arachis stenosperma			N				eudicotyledons
XP_057743488.1	177756	XM_057887505.1	96..512		H2A; Provisional	Complete	217475	Arachis stenosperma			N				eudicotyledons
XP_057743489.1	177756	XM_057887506.1	133..549		H2A; Provisional	Complete	217475	Arachis stenosperma			N				eudicotyledons
XP_057743658.1	177669	XM_057887675.1	86..397		H4; Provisional	Complete	217475	Arachis stenosperma			N				eudicotyledons
XP_057743673.1	467035	XM_057887690.1	86..502		HFD_H2B	Complete	217475	Arachis stenosperma			N				eudicotyledons
XP_057746144.1	467035	XM_057890161.1	39..458		HFD_H2B	Complete	217475	Arachis stenosperma			N				eudicotyledons
XP_057746543.1	177758	XM_057890560.1	1..390		H2A; Provisional	Complete	217475	Arachis stenosperma			N				eudicotyledons
XP_057747090.1	185399	XM_057891107.1	104..559		H2A; Provisional	Complete	217475	Arachis stenosperma			N				eudicotyledons
XP_057747412.1	177758	XM_057891429.1	73..525		H2A; Provisional	Complete	217475	Arachis stenosperma			N				eudicotyledons
XP_057748735.1	177669	XM_057892752.1	82..393		H4; Provisional	Complete	217475	Arachis stenosperma			N				eudicotyledons
XP_057748847.1	177669	XM_057892864.1	58..369		H4; Provisional	Complete	217475	Arachis stenosperma			N				eudicotyledons
XP_057748856.1	177669	XM_057892873.1	51..362		H4; Provisional	Complete	217475	Arachis stenosperma			N				eudicotyledons
XP_057748866.1	177669	XM_057892883.1	107..418		H4; Provisional	Complete	217475	Arachis stenosperma			Y	75	TGGATGTCCCTCTTTAGGGACTTGTT	N	eudicotyledons
XP_057749744.1	467035	XM_057893761.1	88..537		HFD_H2B	Complete	217475	Arachis stenosperma			N				eudicotyledons
XP_057749745.1	467035	XM_057893762.1	103..549		HFD_H2B	Complete	217475	Arachis stenosperma			N				eudicotyledons
XP_057749851.1	185400	XM_057893868.1	55..465		H3; Provisional	Complete	217475	Arachis stenosperma			N				eudicotyledons
XP_057750320.1	185400	XM_057894337.1	83..493		H3; Provisional	Complete	217475	Arachis stenosperma			N				eudicotyledons
XP_057750790.1	177758	XM_057894807.1	86..490		H2A; Provisional	Complete	217475	Arachis stenosperma			N				eudicotyledons
XP_057752405.1	177758	XM_057896422.1	75..479		H2A; Provisional	Complete	217475	Arachis stenosperma			N				eudicotyledons
XP_057753927.1	177669	XM_057897944.1	94..405		H4; Provisional	Complete	217475	Arachis stenosperma			N				eudicotyledons
XP_057754163.1	177756	XM_057898180.1	147..560		H2A; Provisional	Complete	217475	Arachis stenosperma			N				eudicotyledons
XP_057755710.1	185399	XM_057899727.1	1..474		H2A; Provisional	Complete	217475	Arachis stenosperma			N				eudicotyledons
XP_057756936.1	185400	XM_057900953.1	83..493		H3; Provisional	Complete	217475	Arachis stenosperma			N				eudicotyledons
XP_057761329.1	185400	XM_057905346.1	114..524		H3; Provisional	Complete	217475	Arachis stenosperma			Y	130	CTATTTGTTGTCTTGACAATATGACA	Y	eudicotyledons
XP_057761330.1	185400	XM_057905347.1	151..561		H3; Provisional	Complete	217475	Arachis stenosperma			Y	130	CTATTTGTTGTCTTGACAATATGACA	Y	eudicotyledons
XP_057766068.1	185400	XM_057910085.1	159..569		H3; Provisional	Complete	226208	Salvia miltiorrhiza			N				eudicotyledons
XP_057766509.1	177758	XM_057910526.1	1288..1689		H2A; Provisional	Complete	226208	Salvia miltiorrhiza			N				eudicotyledons
XP_057766513.1	177758	XM_057910530.1	196..597		H2A; Provisional	Complete	226208	Salvia miltiorrhiza			N				eudicotyledons
XP_057767978.1	177758	XM_057911995.1	87..551		H2A; Provisional	Complete	226208	Salvia miltiorrhiza			N				eudicotyledons
XP_057771603.1	177758	XM_057915620.1	431..841		H2A; Provisional	Complete	226208	Salvia miltiorrhiza			Y	222	ATTTTCTTTCTTTTTAGGAAGACACT	N	eudicotyledons
XP_057773577.1	177758	XM_057917594.1	431..841		H2A; Provisional	Complete	226208	Salvia miltiorrhiza			Y	222	ATTTTCTTTCTTTTTAGGAAGACACT	N	eudicotyledons
XP_057776571.1	215080	XM_057920588.1	104..529		H2AX; Provisional	Complete	226208	Salvia miltiorrhiza			N				eudicotyledons
XP_057778160.1	177758	XM_057922177.1	202..639		H2A; Provisional	Complete	226208	Salvia miltiorrhiza			N				eudicotyledons
XP_057778937.1	177669	XM_057922954.1	63..374		H4; Provisional	Complete	226208	Salvia miltiorrhiza			N				eudicotyledons
XP_057778949.1	177758	XM_057922966.1	312..776		H2A; Provisional	Complete	226208	Salvia miltiorrhiza			N				eudicotyledons
XP_057778951.1	467035	XM_057922968.1	1..399		HFD_H2B	Complete	226208	Salvia miltiorrhiza			N				eudicotyledons
XP_057779560.1	177669	XM_057923577.1	1..348		H4; Provisional	Complete	226208	Salvia miltiorrhiza			N				eudicotyledons
XP_057781871.1	467035	XM_057925888.1	77..505		HFD_H2B	Complete	226208	Salvia miltiorrhiza			N				eudicotyledons
XP_057782619.1	185399	XM_057926636.1	106..537		H2A; Provisional	Complete	226208	Salvia miltiorrhiza			N				eudicotyledons
XP_057782750.1	177669	XM_057926767.1	89..400		H4; Provisional	Complete	226208	Salvia miltiorrhiza			N				eudicotyledons
XP_057782811.1	177758	XM_057926828.1	312..773		H2A; Provisional	Complete	226208	Salvia miltiorrhiza			N				eudicotyledons
XP_057783839.1	185400	XM_057927856.1	388..798		H3; Provisional	Complete	226208	Salvia miltiorrhiza			N				eudicotyledons
XP_057785061.1	177669	XM_057929078.1	119..430		H4; Provisional	Complete	226208	Salvia miltiorrhiza			N				eudicotyledons
XP_057785062.1	177669	XM_057929079.1	117..428		H4; Provisional	Complete	226208	Salvia miltiorrhiza			N				eudicotyledons
XP_057785265.1	185400	XM_057929282.1	53..463		H3; Provisional	Complete	226208	Salvia miltiorrhiza			N				eudicotyledons
XP_057786586.1	185400	XM_057930603.1	172..636		H3; Provisional	Complete	226208	Salvia miltiorrhiza			N				eudicotyledons
XP_057786588.1	185400	XM_057930605.1	237..647		H3; Provisional	Complete	226208	Salvia miltiorrhiza			N				eudicotyledons
XP_057786589.1	185400	XM_057930606.1	231..641		H3; Provisional	Complete	226208	Salvia miltiorrhiza			N				eudicotyledons
XP_057788044.1	185400	XM_057932061.1	129..539		H3; Provisional	Complete	226208	Salvia miltiorrhiza			N				eudicotyledons
XP_057789460.1	467035	XM_057933477.1	96..935		HFD_H2B	Complete	226208	Salvia miltiorrhiza			N				eudicotyledons
XP_057789464.1	467035	XM_057933481.1	168..611		HFD_H2B	Complete	226208	Salvia miltiorrhiza			N				eudicotyledons
XP_057789678.1	177669	XM_057933695.1	221..532		H4; Provisional	Complete	226208	Salvia miltiorrhiza			N				eudicotyledons
XP_057791310.1	185399	XM_057935327.1	1..477		H2A; Provisional	Complete	226208	Salvia miltiorrhiza			N				eudicotyledons
XP_057796492.1	177669	XM_057940509.1	252..563		H4; Provisional	Complete	226208	Salvia miltiorrhiza			N				eudicotyledons
XP_057796546.1	177669	XM_057940563.1	1..312		H4; Provisional	Complete	226208	Salvia miltiorrhiza			N				eudicotyledons
XP_057797541.1	185400	XM_057941558.1	103..513		H3; Provisional	Complete	226208	Salvia miltiorrhiza			N				eudicotyledons
XP_057798346.1	185400	XM_057942363.1	118..528		H3; Provisional	Complete	226208	Salvia miltiorrhiza			N				eudicotyledons
XP_057798849.1	467035	XM_057942866.1	160..603		HFD_H2B	Complete	226208	Salvia miltiorrhiza			N				eudicotyledons
XP_057798850.1	467035	XM_057942867.1	200..628		HFD_H2B	Complete	226208	Salvia miltiorrhiza			N				eudicotyledons
XP_057799437.1	177756	XM_057943454.1	196..603		H2A; Provisional	Complete	226208	Salvia miltiorrhiza			N				eudicotyledons
XP_057800468.1	185400	XM_057944485.1	117..527		H3; Provisional	Complete	226208	Salvia miltiorrhiza			N				eudicotyledons
XP_057801035.1	177756	XM_057945052.1	288..701		H2A; Provisional	Complete	226208	Salvia miltiorrhiza			N				eudicotyledons
XP_057801377.1	177669	XM_057945394.1	1..312		H4; Provisional	Complete	226208	Salvia miltiorrhiza			N				eudicotyledons
XP_057801454.1	185399	XM_057945471.1	189..641		H2A; Provisional	Complete	226208	Salvia miltiorrhiza			N				eudicotyledons
XP_057802728.1	185400	XM_057946745.1	78..488		H3; Provisional	Complete	226208	Salvia miltiorrhiza			N				eudicotyledons
XP_057803348.1	467035	XM_057947365.1	1..396		HFD_H2B	Complete	226208	Salvia miltiorrhiza			N				eudicotyledons
XP_057804650.1	467035	XM_057948667.1	1..447		HFD_H2B	Complete	226208	Salvia miltiorrhiza			N				eudicotyledons
XP_057810577.1	177756	XM_057954594.1	173..580		H2A; Provisional	Complete	226208	Salvia miltiorrhiza			N				eudicotyledons
XP_057810578.1	177756	XM_057954595.1	230..637		H2A; Provisional	Complete	226208	Salvia miltiorrhiza			N				eudicotyledons
XP_057811582.1	467035	XM_057955599.1	1..444		HFD_H2B	Complete	226208	Salvia miltiorrhiza			N				eudicotyledons
XP_057812560.1	185400	XM_057956577.2	51..473		H3; Provisional	Complete	3369	Cryptomeria japonica	Chlorophyta	Y	N				Acrogymnospermae
XP_057812628.2	177756	XM_057956645.2	227..679		H2A; Provisional	Complete	3369	Cryptomeria japonica	Chlorophyta	Y	N				Acrogymnospermae
XP_057812915.1	177756	XM_057956932.2	250..690		H2A; Provisional	Complete	3369	Cryptomeria japonica	Chlorophyta	Y	N				Acrogymnospermae
XP_057815347.1	177756	XM_057959364.2	266..703		H2A; Provisional	Complete	3369	Cryptomeria japonica	Chlorophyta	Y	N				Acrogymnospermae
XP_057815348.1	177756	XM_057959365.2	215..673		H2A; Provisional	Complete	3369	Cryptomeria japonica	Chlorophyta	Y	N				Acrogymnospermae
XP_057815349.1	177756	XM_057959366.2	79..537		H2A; Provisional	Complete	3369	Cryptomeria japonica	Chlorophyta	Y	N				Acrogymnospermae
XP_057815350.1	177756	XM_057959367.2	334..783		H2A; Provisional	Complete	3369	Cryptomeria japonica	Chlorophyta	Y	N				Acrogymnospermae
XP_057815351.1	177756	XM_057959368.2	324..773		H2A; Provisional	Complete	3369	Cryptomeria japonica	Chlorophyta	Y	N				Acrogymnospermae
XP_057815352.2	177756	XM_057959369.2	233..682		H2A; Provisional	Complete	3369	Cryptomeria japonica	Chlorophyta	Y	N				Acrogymnospermae
XP_057815353.2	177756	XM_057959370.2	83..688		H2A; Provisional	Complete	3369	Cryptomeria japonica	Chlorophyta	Y	N				Acrogymnospermae
XP_057817846.1	185400	XM_057961863.2	84..494		H3; Provisional	Complete	3369	Cryptomeria japonica	Chlorophyta	Y	Y	48	CTGTCGGTGTGTTTTCACACCACTCT	Y	Acrogymnospermae
XP_057817869.1	185400	XM_057961886.2	79..489		H3; Provisional	Complete	3369	Cryptomeria japonica	Chlorophyta	Y	N				Acrogymnospermae
XP_057818154.2	467036	XM_057962171.2	230..766		HFD_H3	Complete	3369	Cryptomeria japonica	Chlorophyta	Y	N				Acrogymnospermae
XP_057818155.2	467036	XM_057962172.2	234..770		HFD_H3	Complete	3369	Cryptomeria japonica	Chlorophyta	Y	N				Acrogymnospermae
XP_057823160.1	177669	XM_057967177.2	77..388		H4; Provisional	Complete	3369	Cryptomeria japonica	Chlorophyta	Y	Y	33	TCTATGGTGTCTTTTGACACCACCGT	N	Acrogymnospermae
XP_057823161.1	177669	XM_057967178.2	73..384		H4; Provisional	Complete	3369	Cryptomeria japonica	Chlorophyta	Y	Y	34	TCTTTGGTGTCTTTTGACACCACCAT	N	Acrogymnospermae
XP_057823373.1	185399	XM_057967390.2	94..504		H2A; Provisional	Complete	3369	Cryptomeria japonica	Chlorophyta	Y	Y	281	TATTTACCGGCTTTGGCCGGTTTGAT	N	Acrogymnospermae
XP_057827953.1	185400	XM_057971970.2	71..481		H3; Provisional	Complete	3369	Cryptomeria japonica	Chlorophyta	Y	Y	43	TTAACGGTGTGTTTTCACACCACCTT	N	Acrogymnospermae
XP_057827961.1	185400	XM_057971978.2	68..496		H3; Provisional	Complete	3369	Cryptomeria japonica	Chlorophyta	Y	N				Acrogymnospermae
XP_057827967.1	185400	XM_057971984.2	68..496		H3; Provisional	Complete	3369	Cryptomeria japonica	Chlorophyta	Y	N				Acrogymnospermae
XP_057827974.1	185400	XM_057971991.2	68..496		H3; Provisional	Complete	3369	Cryptomeria japonica	Chlorophyta	Y	N				Acrogymnospermae
XP_057828014.2	467035	XM_057972031.2	27..455		HFD_H2B	Complete	3369	Cryptomeria japonica	Chlorophyta	Y	N				Acrogymnospermae
XP_057832080.1	185400	XM_057976097.2	198..608		H3; Provisional	Complete	3369	Cryptomeria japonica	Chlorophyta	Y	N				Acrogymnospermae
XP_057832101.1	185400	XM_057976118.2	178..588		H3; Provisional	Complete	3369	Cryptomeria japonica	Chlorophyta	Y	N				Acrogymnospermae
XP_057832803.1	177669	XM_057976820.1	167..478		H4; Provisional	Complete	3369	Cryptomeria japonica	Chlorophyta	Y	Y	35	AGAATGGTGTCTTTCGACACCGCCTC	Y	Acrogymnospermae
XP_057836096.1	177669	XM_057980113.2	163..474		H4; Provisional	Complete	3369	Cryptomeria japonica	Chlorophyta	Y	N				Acrogymnospermae
XP_057841213.1	185400	XM_057985230.2	79..489		H3; Provisional	Complete	3369	Cryptomeria japonica	Chlorophyta	Y	N				Acrogymnospermae
XP_057841516.2	215080	XM_057985533.2	178..594		H2AX; Provisional	Complete	3369	Cryptomeria japonica	Chlorophyta	Y	N				Acrogymnospermae
XP_057841558.2	215080	XM_057985575.2	42..458		H2AX; Provisional	Complete	3369	Cryptomeria japonica	Chlorophyta	Y	N				Acrogymnospermae
XP_057842272.1	185400	XM_057986289.2	65..475		H3; Provisional	Complete	3369	Cryptomeria japonica	Chlorophyta	Y	Y	33	TTAACGGTGTGTTTTCACACCACTGA	N	Acrogymnospermae
XP_057842273.1	185400	XM_057986290.2	69..479		H3; Provisional	Complete	3369	Cryptomeria japonica	Chlorophyta	Y	Y	31	TTAACGGTGTATTTTTACACCACCAT	N	Acrogymnospermae
XP_057842605.1	177669	XM_057986622.2	42..353		H4; Provisional	Complete	3369	Cryptomeria japonica	Chlorophyta	Y	Y	33	GATATGGTGTCTTTCGACACCACCGT	N	Acrogymnospermae
XP_057844187.1	467035	XM_057988204.2	60..524		HFD_H2B	Complete	3369	Cryptomeria japonica	Chlorophyta	Y	Y	47	GGTGTCTGTTGACACCACCAGTACGT	Y	Acrogymnospermae
XP_057844189.1	467035	XM_057988206.2	61..534		HFD_H2B	Complete	3369	Cryptomeria japonica	Chlorophyta	Y	N				Acrogymnospermae
XP_057844587.1	177669	XM_057988604.2	77..388		H4; Provisional	Complete	3369	Cryptomeria japonica	Chlorophyta	Y	N				Acrogymnospermae
XP_057844588.1	177669	XM_057988605.2	61..372		H4; Provisional	Complete	3369	Cryptomeria japonica	Chlorophyta	Y	Y	37	TTTTTGGTGTTTTTAAACACCACCTC	N	Acrogymnospermae
XP_057844590.1	185399	XM_057988607.2	92..517		H2A; Provisional	Complete	3369	Cryptomeria japonica	Chlorophyta	Y	N				Acrogymnospermae
XP_057844595.1	177669	XM_057988612.2	84..395		H4; Provisional	Complete	3369	Cryptomeria japonica	Chlorophyta	Y	Y	67	TTTTAGGTGTTTTTAAACACCACCTT	N	Acrogymnospermae
XP_057844596.1	177669	XM_057988613.2	63..374		H4; Provisional	Complete	3369	Cryptomeria japonica	Chlorophyta	Y	Y	33	TATCAGGTGTTTTTTAACACCACCTC	Y	Acrogymnospermae
XP_057844598.1	185399	XM_057988615.2	84..503		H2A; Provisional	Complete	3369	Cryptomeria japonica	Chlorophyta	Y	Y	29	AAAACGGTGTTTTATAACACCACCAT	N	Acrogymnospermae
XP_057844599.1	185399	XM_057988616.2	87..503		H2A; Provisional	Complete	3369	Cryptomeria japonica	Chlorophyta	Y	N				Acrogymnospermae
XP_057844602.1	177669	XM_057988619.2	68..379		H4; Provisional	Complete	3369	Cryptomeria japonica	Chlorophyta	Y	Y	56	TTTTTGGTGTTTCTAAACACCACCAC	Y	Acrogymnospermae
XP_057844603.1	177669	XM_057988620.2	86..397		H4; Provisional	Complete	3369	Cryptomeria japonica	Chlorophyta	Y	Y	39	TTCCAGGTGTTCTTCAACACCACTAC	Y	Acrogymnospermae
XP_057844604.1	185399	XM_057988621.2	88..519		H2A; Provisional	Complete	3369	Cryptomeria japonica	Chlorophyta	Y	Y	52	CAAACGGTGTTTTATAACACCACATT	N	Acrogymnospermae
XP_057844605.1	177669	XM_057988622.2	72..383		H4; Provisional	Complete	3369	Cryptomeria japonica	Chlorophyta	Y	Y	53	TAATTGGTGTTTTTGAACACCACTTT	N	Acrogymnospermae
XP_057844607.1	185399	XM_057988624.2	86..508		H2A; Provisional	Complete	3369	Cryptomeria japonica	Chlorophyta	Y	Y	44	TAATCGGTGTTTTGAAACACCACAGA	N	Acrogymnospermae
XP_057844608.1	185399	XM_057988625.2	88..519		H2A; Provisional	Complete	3369	Cryptomeria japonica	Chlorophyta	Y	Y	54	CAAACGGTGTTTTATAACACCACTTT	N	Acrogymnospermae
XP_057844609.1	185399	XM_057988626.2	67..489		H2A; Provisional	Complete	3369	Cryptomeria japonica	Chlorophyta	Y	Y	36	TAAATGGTGTTTTGTAACACCACCTT	N	Acrogymnospermae
XP_057845707.2	177756	XM_057989724.2	215..637		H2A; Provisional	Complete	3369	Cryptomeria japonica	Chlorophyta	Y	N				Acrogymnospermae
XP_057845709.2	177756	XM_057989726.2	205..627		H2A; Provisional	Complete	3369	Cryptomeria japonica	Chlorophyta	Y	N				Acrogymnospermae
XP_057846658.1	185400	XM_057990675.1	1..411		H3; Provisional	Complete	3369	Cryptomeria japonica	Chlorophyta	Y	N				Acrogymnospermae
XP_057848297.1	467035	XM_057992314.2	69..653		HFD_H2B	Complete	3369	Cryptomeria japonica	Chlorophyta	Y	N				Acrogymnospermae
XP_057848732.1	177758	XM_057992749.2	97..492		H2A; Provisional	Complete	3369	Cryptomeria japonica	Chlorophyta	Y	Y	31	TCTTTGGTGTTTATGAACACCACCTT	Y	Acrogymnospermae
XP_057853064.1	185400	XM_057997081.2	7..417		H3; Provisional	Complete	3369	Cryptomeria japonica	Chlorophyta	Y	Y	31	TTTACGGTGTGTTTTCACACCACCAC	Y	Acrogymnospermae
XP_057854112.1	467035	XM_057998129.1	9..428		HFD_H2B	Complete	3369	Cryptomeria japonica	Chlorophyta	Y	N				Acrogymnospermae
XP_057854413.1	185399	XM_057998430.2	74..487		H2A; Provisional	Complete	3369	Cryptomeria japonica	Chlorophyta	Y	N				Acrogymnospermae
XP_057855618.1	177756	XM_057999635.1	254..697		H2A; Provisional	Complete	3369	Cryptomeria japonica	Chlorophyta	Y	N				Acrogymnospermae
XP_057855619.1	177756	XM_057999636.2	279..722		H2A; Provisional	Complete	3369	Cryptomeria japonica	Chlorophyta	Y	N				Acrogymnospermae
XP_057855620.1	177756	XM_057999637.1	223..666		H2A; Provisional	Complete	3369	Cryptomeria japonica	Chlorophyta	Y	N				Acrogymnospermae
XP_057855622.1	177756	XM_057999639.1	210..653		H2A; Provisional	Complete	3369	Cryptomeria japonica	Chlorophyta	Y	N				Acrogymnospermae
XP_057857322.2	177758	XM_058001339.2	53..475		H2A; Provisional	Complete	3369	Cryptomeria japonica	Chlorophyta	Y	Y	43	TTTATGGTGTTTCTGAACACCACCTT	N	Acrogymnospermae
XP_057857323.2	185399	XM_058001340.2	52..474		H2A; Provisional	Complete	3369	Cryptomeria japonica	Chlorophyta	Y	Y	43	TTTTTGGTGTTTGTGAACACCACCGA	N	Acrogymnospermae
XP_057857324.2	185399	XM_058001341.2	84..503		H2A; Provisional	Complete	3369	Cryptomeria japonica	Chlorophyta	Y	Y	37	TTTATGGTGTTTTTGAACACCACCTT	N	Acrogymnospermae
XP_057859435.1	185400	XM_058003452.2	211..621		H3; Provisional	Complete	3369	Cryptomeria japonica	Chlorophyta	Y	N				Acrogymnospermae
XP_057859516.1	177669	XM_058003533.2	64..375		H4; Provisional	Complete	3369	Cryptomeria japonica	Chlorophyta	Y	N				Acrogymnospermae
XP_057859528.1	177669	XM_058003545.2	67..378		H4; Provisional	Complete	3369	Cryptomeria japonica	Chlorophyta	Y	N				Acrogymnospermae
XP_057860361.2	467035	XM_058004378.2	1..756		HFD_H2B	Complete	3369	Cryptomeria japonica	Chlorophyta	Y	N				Acrogymnospermae
XP_057860434.2	185399	XM_058004451.2	149..568		H2A; Provisional	Complete	3369	Cryptomeria japonica	Chlorophyta	Y	Y	84	ACGATGGTGTTTTGTAACACCACCTC	N	Acrogymnospermae
XP_057860474.1	467035	XM_058004491.2	68..502		HFD_H2B	Complete	3369	Cryptomeria japonica	Chlorophyta	Y	N				Acrogymnospermae
XP_057863027.1	467035	XM_058007044.2	87..509		HFD_H2B	Complete	3369	Cryptomeria japonica	Chlorophyta	Y	Y	37	CAAATGGTGTCTTTAGACACCACCTA	N	Acrogymnospermae
XP_057863028.2	467035	XM_058007045.2	95..517		HFD_H2B	Complete	3369	Cryptomeria japonica	Chlorophyta	Y	N				Acrogymnospermae
XP_057863031.2	467035	XM_058007048.2	94..489		HFD_H2B	Complete	3369	Cryptomeria japonica	Chlorophyta	Y	N				Acrogymnospermae
XP_057864800.1	185400	XM_058008817.2	77..487		H3; Provisional	Complete	3369	Cryptomeria japonica	Chlorophyta	Y	Y	41	TTAACGGTGTGTTTTCACACCACTAT	N	Acrogymnospermae
XP_057868707.1	177669	XM_058012724.2	83..394		H4; Provisional	Complete	3369	Cryptomeria japonica	Chlorophyta	Y	Y	34	TTTTTGGTGTTTTTCAACACCACTTC	N	Acrogymnospermae
XP_057868708.1	177669	XM_058012725.2	16..408		H4; Provisional	Complete	3369	Cryptomeria japonica	Chlorophyta	Y	Y	33	TTTCTGGTGTTTCTTAACACCACTCT	N	Acrogymnospermae
XP_057868709.1	177669	XM_058012726.2	78..389		H4; Provisional	Complete	3369	Cryptomeria japonica	Chlorophyta	Y	Y	46	CTTTTGGTGTTTCTCAACACCACTCT	Y	Acrogymnospermae
XP_057870793.1	185400	XM_058014810.2	103..513		H3; Provisional	Complete	3369	Cryptomeria japonica	Chlorophyta	Y	Y	48	TTAAAGGTGTGTATCCACACCACCGT	Y	Acrogymnospermae
XP_057871063.2	467036	XM_058015080.2	1..381		HFD_H3	Complete	3369	Cryptomeria japonica	Chlorophyta	Y	N				Acrogymnospermae
XP_057872773.1	177669	XM_058016790.2	29..340		H4; Provisional	Complete	3369	Cryptomeria japonica	Chlorophyta	Y	Y	33	AATCTGGTGTCTTTAGACACCACCAT	Y	Acrogymnospermae
XP_057872918.2	467035	XM_058016935.2	90..962		HFD_H2B	Complete	3369	Cryptomeria japonica	Chlorophyta	Y	Y	39	TTTACGGTGTCTGTTGACACCACCTC	N	Acrogymnospermae
XP_057872919.1	467035	XM_058016936.2	81..971		HFD_H2B	Complete	3369	Cryptomeria japonica	Chlorophyta	Y	Y	38	TCTATGGTGTCTATTGACACCACCTC	N	Acrogymnospermae
XP_057872920.1	467035	XM_058016937.2	65..520		HFD_H2B	Complete	3369	Cryptomeria japonica	Chlorophyta	Y	Y	36	GTTACGGTGTCTTTTGACACCACCTC	N	Acrogymnospermae
XP_057950096.1	177758	XM_058094113.1	95..502		H2A; Provisional	Complete	397392	Malania oleifera			N				eudicotyledons
XP_057950243.1	185400	XM_058094260.1	65..475		H3; Provisional	Complete	397392	Malania oleifera			N				eudicotyledons
XP_057953519.1	185400	XM_058097536.1	136..546		H3; Provisional	Complete	397392	Malania oleifera			N				eudicotyledons
XP_057953520.1	185400	XM_058097537.1	143..553		H3; Provisional	Complete	397392	Malania oleifera			N				eudicotyledons
XP_057953522.1	185400	XM_058097539.1	113..523		H3; Provisional	Complete	397392	Malania oleifera			N				eudicotyledons
XP_057953523.1	185400	XM_058097540.1	105..515		H3; Provisional	Complete	397392	Malania oleifera			N				eudicotyledons
XP_057953524.1	185400	XM_058097541.1	126..536		H3; Provisional	Complete	397392	Malania oleifera			N				eudicotyledons
XP_057956011.1	467035	XM_058100028.1	279..710		HFD_H2B	Complete	397392	Malania oleifera			N				eudicotyledons
XP_057956086.1	177669	XM_058100103.1	211..522		H4; Provisional	Complete	397392	Malania oleifera			N				eudicotyledons
XP_057956087.1	177669	XM_058100104.1	80..391		H4; Provisional	Complete	397392	Malania oleifera			Y	147	CAAAGTTTCATTTTGATGAAA	Y	eudicotyledons
XP_057956096.1	467035	XM_058100113.1	113..565		HFD_H2B	Complete	397392	Malania oleifera			N				eudicotyledons
XP_057956097.1	177758	XM_058100114.1	162..617		H2A; Provisional	Complete	397392	Malania oleifera			N				eudicotyledons
XP_057956107.1	467035	XM_058100124.1	146..598		HFD_H2B	Complete	397392	Malania oleifera			N				eudicotyledons
XP_057956512.1	177669	XM_058100529.1	194..505		H4; Provisional	Complete	397392	Malania oleifera			N				eudicotyledons
XP_057956514.1	177669	XM_058100531.1	131..442		H4; Provisional	Complete	397392	Malania oleifera			N				eudicotyledons
XP_057958674.1	177756	XM_058102691.1	1..318		H2A; Provisional	Complete	397392	Malania oleifera			N				eudicotyledons
XP_057960359.1	185400	XM_058104376.1	259..669		H3; Provisional	Complete	397392	Malania oleifera			N				eudicotyledons
XP_057960362.1	185400	XM_058104379.1	349..759		H3; Provisional	Complete	397392	Malania oleifera			N				eudicotyledons
XP_057960850.1	215080	XM_058104867.1	171..590		H2AX; Provisional	Complete	397392	Malania oleifera			N				eudicotyledons
XP_057961473.1	177758	XM_058105490.1	148..555		H2A; Provisional	Complete	397392	Malania oleifera			N				eudicotyledons
XP_057962855.1	185399	XM_058106872.1	81..536		H2A; Provisional	Complete	397392	Malania oleifera			N				eudicotyledons
XP_057963205.1	185400	XM_058107222.1	299..709		H3; Provisional	Complete	397392	Malania oleifera			N				eudicotyledons
XP_057964558.1	215080	XM_058108575.1	193..612		H2AX; Provisional	Complete	397392	Malania oleifera			N				eudicotyledons
XP_057964764.1	215080	XM_058108781.1	75..494		H2AX; Provisional	Complete	397392	Malania oleifera			N				eudicotyledons
XP_057965115.1	177756	XM_058109132.1	157..561		H2A; Provisional	Complete	397392	Malania oleifera			N				eudicotyledons
XP_057966742.1	185400	XM_058110759.1	138..548		H3; Provisional	Complete	397392	Malania oleifera			N				eudicotyledons
XP_057967550.1	185400	XM_058111567.1	162..572		H3; Provisional	Complete	397392	Malania oleifera			N				eudicotyledons
XP_057969121.1	177756	XM_058113138.1	179..586		H2A; Provisional	Complete	397392	Malania oleifera			N				eudicotyledons
XP_057969214.1	177669	XM_058113231.1	83..394		H4; Provisional	Complete	397392	Malania oleifera			N				eudicotyledons
XP_057969850.1	467035	XM_058113867.1	99..494		HFD_H2B	Complete	397392	Malania oleifera			N				eudicotyledons
XP_057969852.1	177758	XM_058113869.1	288..737		H2A; Provisional	Complete	397392	Malania oleifera			N				eudicotyledons
XP_057969876.1	177669	XM_058113893.1	99..410		H4; Provisional	Complete	397392	Malania oleifera			N				eudicotyledons
XP_057971188.1	467035	XM_058115205.1	77..529		HFD_H2B	Complete	397392	Malania oleifera			N				eudicotyledons
XP_057973381.1	185400	XM_058117398.1	324..734		H3; Provisional	Complete	397392	Malania oleifera			N				eudicotyledons
XP_057973382.1	185400	XM_058117399.1	249..659		H3; Provisional	Complete	397392	Malania oleifera			Y	20	CCTAGTTTGCCTCTGGGCAAGATTTC	N	eudicotyledons
XP_057973825.1	185400	XM_058117842.1	42..575		H3; Provisional	Complete	397392	Malania oleifera			N				eudicotyledons
XP_057977631.1	185397	XM_058121648.1	1..297		H4; Provisional	Complete	397392	Malania oleifera			N				eudicotyledons
XP_057977632.1	185397	XM_058121649.1	1..246		H4; Provisional	Complete	397392	Malania oleifera			N				eudicotyledons
XP_057977847.1	177669	XM_058121864.1	115..426		H4; Provisional	Complete	397392	Malania oleifera			N				eudicotyledons
XP_057979010.1	467035	XM_058123027.1	84..503		HFD_H2B	Complete	397392	Malania oleifera			N				eudicotyledons
XP_057981815.1	177669	XM_058125832.1	324..635		H4; Provisional	Complete	397392	Malania oleifera			N				eudicotyledons
XP_057982712.1	467035	XM_058126729.1	113..514		HFD_H2B	Complete	397392	Malania oleifera			N				eudicotyledons
XP_057988195.1	177756	XM_058132212.1	177..581		H2A; Provisional	Complete	3981	Hevea brasiliensis			N				eudicotyledons
XP_057993597.1	185400	XM_058137614.1	20..430		H3; Provisional	Complete	3981	Hevea brasiliensis			N				eudicotyledons
XP_057996392.1	177756	XM_058140409.1	273..689		H2A; Provisional	Complete	3981	Hevea brasiliensis			N				eudicotyledons
XP_057997949.1	185400	XM_058141966.1	80..490		H3; Provisional	Complete	3981	Hevea brasiliensis			N				eudicotyledons
XP_058001500.1	177669	XM_058145517.1	303..614		H4; Provisional	Complete	3981	Hevea brasiliensis			N				eudicotyledons
XP_058007571.1	467035	XM_058151588.1	67..489		HFD_H2B	Complete	3981	Hevea brasiliensis			N				eudicotyledons
XP_058007928.1	467035	XM_058151945.1	87..506		HFD_H2B	Complete	3981	Hevea brasiliensis			N				eudicotyledons
XP_058008458.1	467036	XM_058152475.1	361..792		HFD_H3	Complete	3981	Hevea brasiliensis			N				eudicotyledons
XP_058008737.1	177756	XM_058152754.1	200..610		H2A; Provisional	Complete	3981	Hevea brasiliensis			N				eudicotyledons
XP_058067949.1	177669	XM_058211966.1	64..375		H4; Provisional	Complete	86752	Magnolia sinica			N
XP_058067952.1	177669	XM_058211969.1	56..367		H4; Provisional	Complete	86752	Magnolia sinica			N
XP_058069717.1	185397	XM_058213734.1	23..334		H4; Provisional	Complete	86752	Magnolia sinica			N
XP_058069737.1	177758	XM_058213754.1	16..447		H2A; Provisional	Complete	86752	Magnolia sinica			N
XP_058071323.1	185400	XM_058215340.1	97..507		H3; Provisional	Complete	86752	Magnolia sinica			N
XP_058071400.1	185400	XM_058215417.1	101..511		H3; Provisional	Complete	86752	Magnolia sinica			N
XP_058071422.1	185400	XM_058215439.1	71..481		H3; Provisional	Complete	86752	Magnolia sinica			N
XP_058072268.1	185400	XM_058216285.1	88..498		H3; Provisional	Complete	86752	Magnolia sinica			N
XP_058072904.1	177758	XM_058216921.1	68..472		H2A; Provisional	Complete	86752	Magnolia sinica			N
XP_058073520.1	185400	XM_058217537.1	96..506		H3; Provisional	Complete	86752	Magnolia sinica			N
XP_058073523.1	185400	XM_058217540.1	82..492		H3; Provisional	Complete	86752	Magnolia sinica			N
XP_058078455.1	467036	XM_058222472.1	49..585		HFD_H3	Complete	86752	Magnolia sinica			N
XP_058078456.1	467036	XM_058222473.1	50..586		HFD_H3	Complete	86752	Magnolia sinica			N
XP_058078592.1	177758	XM_058222609.1	1..432		H2A; Provisional	Complete	86752	Magnolia sinica			N
XP_058079866.1	177758	XM_058223883.1	633..962		H2A; Provisional	Complete	86752	Magnolia sinica			N
XP_058081613.1	177669	XM_058225630.1	47..358		H4; Provisional	Complete	86752	Magnolia sinica			N
XP_058083563.1	215080	XM_058227580.1	88..507		H2AX; Provisional	Complete	86752	Magnolia sinica			N
XP_058087217.1	185400	XM_058231234.1	63..473		H3; Provisional	Complete	86752	Magnolia sinica			N
XP_058087227.1	185400	XM_058231244.1	22..432		H3; Provisional	Complete	86752	Magnolia sinica			N
XP_058089480.1	177669	XM_058233497.1	47..358		H4; Provisional	Complete	86752	Magnolia sinica			N
XP_058091876.1	185400	XM_058235893.1	489..1082		H3; Provisional	Complete	86752	Magnolia sinica			N
XP_058091878.1	185400	XM_058235895.1	489..1067		H3; Provisional	Complete	86752	Magnolia sinica			N
XP_058091879.1	185400	XM_058235896.1	489..1016		H3; Provisional	Complete	86752	Magnolia sinica			N
XP_058091880.1	185400	XM_058235897.1	489..1001		H3; Provisional	Complete	86752	Magnolia sinica			N
XP_058091881.1	185400	XM_058235898.1	489..995		H3; Provisional	Complete	86752	Magnolia sinica			N
XP_058091882.1	185400	XM_058235899.1	489..992		H3; Provisional	Complete	86752	Magnolia sinica			N
XP_058091883.1	185400	XM_058235900.1	489..980		H3; Provisional	Complete	86752	Magnolia sinica			N
XP_058092434.1	215081	XM_058236451.1	1..477		H2B; Provisional	Complete	86752	Magnolia sinica			N
XP_058092552.1	185400	XM_058236569.1	1..447		H3; Provisional	Complete	86752	Magnolia sinica			N
XP_058092834.1	177758	XM_058236851.1	54..485		H2A; Provisional	Complete	86752	Magnolia sinica			N
XP_058095767.1	185400	XM_058239784.1	81..491		H3; Provisional	Complete	86752	Magnolia sinica			N
XP_058096917.1	185400	XM_058240934.1	265..675		H3; Provisional	Complete	86752	Magnolia sinica			N
XP_058096918.1	185400	XM_058240935.1	123..533		H3; Provisional	Complete	86752	Magnolia sinica			Y	143	ATTTTGTTTTTTTTTAAAAGCTCTGG	Y
XP_058096919.1	185400	XM_058240936.1	178..588		H3; Provisional	Complete	86752	Magnolia sinica			Y	143	ATTTTGTTTTTTTTTAAAAGCTCTGG	Y
XP_058096920.1	185400	XM_058240937.1	25..435		H3; Provisional	Complete	86752	Magnolia sinica			Y	143	ATTTTGTTTTTTTTTAAAAGCTCTGG	Y
XP_058098768.1	185400	XM_058242785.1	170..580		H3; Provisional	Complete	86752	Magnolia sinica			N
XP_058099100.1	467035	XM_058243117.1	78..533		HFD_H2B	Complete	86752	Magnolia sinica			N
XP_058099108.1	177758	XM_058243125.1	80..532		H2A; Provisional	Complete	86752	Magnolia sinica			N
XP_058099111.1	467035	XM_058243128.1	84..539		HFD_H2B	Complete	86752	Magnolia sinica			N
XP_058101651.1	215080	XM_058245668.1	167..586		H2AX; Provisional	Complete	86752	Magnolia sinica			N
XP_058102705.1	177758	XM_058246722.1	60..491		H2A; Provisional	Complete	86752	Magnolia sinica			N
XP_058103590.1	177758	XM_058247607.1	195..548		H2A; Provisional	Complete	86752	Magnolia sinica			N
XP_058105031.1	177669	XM_058249048.1	74..385		H4; Provisional	Complete	86752	Magnolia sinica			N
XP_058105195.1	177758	XM_058249212.1	233..514		H2A; Provisional	Complete	86752	Magnolia sinica			N
XP_058105431.1	177756	XM_058249448.1	163..567		H2A; Provisional	Complete	86752	Magnolia sinica			N
XP_058105432.1	177756	XM_058249449.1	33..437		H2A; Provisional	Complete	86752	Magnolia sinica			N
XP_058109784.1	177758	XM_058253801.1	67..525		H2A; Provisional	Complete	86752	Magnolia sinica			N
XP_058109785.1	467035	XM_058253802.1	39..479		HFD_H2B	Complete	86752	Magnolia sinica			N
XP_058109786.1	467035	XM_058253803.1	84..515		HFD_H2B	Complete	86752	Magnolia sinica			N
XP_058109894.1	177669	XM_058253911.1	171..482		H4; Provisional	Complete	86752	Magnolia sinica			N
XP_058111478.1	177758	XM_058255495.1	6..368		H2A; Provisional	Complete	86752	Magnolia sinica			N
XP_058112178.1	177758	XM_058256195.1	374..691		H2A; Provisional	Complete	86752	Magnolia sinica			N
XP_058112442.1	177756	XM_058256459.1	16..648		H2A; Provisional	Complete	86752	Magnolia sinica			N
XP_058113755.1	177669	XM_058257772.1	49..360		H4; Provisional	Complete	86752	Magnolia sinica			N
XP_058113757.1	177669	XM_058257774.1	55..366		H4; Provisional	Complete	86752	Magnolia sinica			N
XP_058114366.1	467035	XM_058258383.1	1..552		HFD_H2B	Complete	86752	Magnolia sinica			N
XP_058179589.1	185400	XM_058323606.1	402..812		H3; Provisional	Complete	182163	Rhododendron vialii			N				eudicotyledons
XP_058179590.1	185400	XM_058323607.1	27..437		H3; Provisional	Complete	182163	Rhododendron vialii			N				eudicotyledons
XP_058179657.1	467035	XM_058323674.1	429..812		HFD_H2B	Complete	182163	Rhododendron vialii			N				eudicotyledons
XP_058183683.1	177756	XM_058327700.1	269..685		H2A; Provisional	Complete	182163	Rhododendron vialii			N				eudicotyledons
XP_058185925.1	467035	XM_058329942.1	26..409		HFD_H2B	Complete	182163	Rhododendron vialii			N				eudicotyledons
XP_058192384.1	177756	XM_058336401.1	272..691		H2A; Provisional	Complete	182163	Rhododendron vialii			N				eudicotyledons
XP_058198205.1	177756	XM_058342222.1	236..649		H2A; Provisional	Complete	182163	Rhododendron vialii			N				eudicotyledons
XP_058198206.1	177756	XM_058342223.1	139..552		H2A; Provisional	Complete	182163	Rhododendron vialii			N				eudicotyledons
XP_058198484.1	185400	XM_058342501.1	79..489		H3; Provisional	Complete	182163	Rhododendron vialii			N				eudicotyledons
XP_058198516.1	215080	XM_058342533.1	1..600		H2AX; Provisional	Complete	182163	Rhododendron vialii			N				eudicotyledons
XP_058199404.1	185400	XM_058343421.1	76..486		H3; Provisional	Complete	182163	Rhododendron vialii			N				eudicotyledons
XP_058199594.1	467035	XM_058343611.1	98..544		HFD_H2B	Complete	182163	Rhododendron vialii			N				eudicotyledons
XP_058199604.1	467035	XM_058343621.1	95..541		HFD_H2B	Complete	182163	Rhododendron vialii			N				eudicotyledons
XP_058199605.1	467035	XM_058343622.1	94..540		HFD_H2B	Complete	182163	Rhododendron vialii			N				eudicotyledons
XP_058199607.1	177758	XM_058343624.1	99..749		H2A; Provisional	Complete	182163	Rhododendron vialii			N				eudicotyledons
XP_058199651.1	177669	XM_058343668.1	186..497		H4; Provisional	Complete	182163	Rhododendron vialii			N				eudicotyledons
XP_058199982.1	467035	XM_058343999.1	167..1018		HFD_H2B	Complete	182163	Rhododendron vialii			N				eudicotyledons
XP_058200265.1	215080	XM_058344282.1	114..539		H2AX; Provisional	Complete	182163	Rhododendron vialii			N				eudicotyledons
XP_058200266.1	215080	XM_058344283.1	148..567		H2AX; Provisional	Complete	182163	Rhododendron vialii			N				eudicotyledons
XP_058201217.1	185400	XM_058345234.1	40..450		H3; Provisional	Complete	182163	Rhododendron vialii			N				eudicotyledons
XP_058203812.1	185400	XM_058347829.1	91..501		H3; Provisional	Complete	182163	Rhododendron vialii			N				eudicotyledons
XP_058205784.1	467035	XM_058349801.1	80..511		HFD_H2B	Complete	182163	Rhododendron vialii			N				eudicotyledons
XP_058208453.1	177758	XM_058352470.1	60..464		H2A; Provisional	Complete	182163	Rhododendron vialii			N				eudicotyledons
XP_058208454.1	177758	XM_058352471.1	72..473		H2A; Provisional	Complete	182163	Rhododendron vialii			N				eudicotyledons
XP_058209067.1	177669	XM_058353084.1	68..379		H4; Provisional	Complete	182163	Rhododendron vialii			N				eudicotyledons
XP_058209159.1	177756	XM_058353176.1	471..836		H2A; Provisional	Complete	182163	Rhododendron vialii			N				eudicotyledons
XP_058210331.1	177758	XM_058354348.1	150..602		H2A; Provisional	Complete	182163	Rhododendron vialii			N				eudicotyledons
XP_058210831.1	177758	XM_058354848.1	84..536		H2A; Provisional	Complete	182163	Rhododendron vialii			N				eudicotyledons
XP_058210927.1	467035	XM_058354944.1	98..547		HFD_H2B	Complete	182163	Rhododendron vialii			N				eudicotyledons
XP_058211041.1	467035	XM_058355058.1	94..540		HFD_H2B	Complete	182163	Rhododendron vialii			N				eudicotyledons
XP_058211389.1	177669	XM_058355406.1	99..410		H4; Provisional	Complete	182163	Rhododendron vialii			N				eudicotyledons
XP_058215105.1	177669	XM_058359122.1	76..387		H4; Provisional	Complete	182163	Rhododendron vialii			N				eudicotyledons
XP_058217807.1	185400	XM_058361824.1	354..764		H3; Provisional	Complete	182163	Rhododendron vialii			N				eudicotyledons
XP_058219966.1	177758	XM_058363983.1	119..517		H2A; Provisional	Complete	182163	Rhododendron vialii			N				eudicotyledons
XP_058220724.1	185400	XM_058364741.1	285..695		H3; Provisional	Complete	182163	Rhododendron vialii			N				eudicotyledons
XP_058222360.1	215080	XM_058366377.1	151..564		H2AX; Provisional	Complete	182163	Rhododendron vialii			N				eudicotyledons
XP_058222366.1	185399	XM_058366383.1	53..505		H2A; Provisional	Complete	182163	Rhododendron vialii			N				eudicotyledons
XP_058223692.1	185400	XM_058367709.1	18..434		H3; Provisional	Complete	182163	Rhododendron vialii			N				eudicotyledons
XP_058223693.1	185400	XM_058367710.1	148..558		H3; Provisional	Complete	182163	Rhododendron vialii			Y	211	TTCGATGTTTTTCTAAAAAAATACTT	N	eudicotyledons
XP_058223694.1	185400	XM_058367711.1	123..533		H3; Provisional	Complete	182163	Rhododendron vialii			Y	211	TTCGATGTTTTTCTAAAAAAATACTT	N	eudicotyledons
XP_058223815.1	185400	XM_058367832.1	210..629		H3; Provisional	Complete	182163	Rhododendron vialii			N				eudicotyledons
XP_058722302.1	185400	XM_058866319.1	84..494		H3; Provisional	Complete	3911	Vicia villosa			N				eudicotyledons
XP_058723542.1	185400	XM_058867559.1	74..484		H3; Provisional	Complete	3911	Vicia villosa			N				eudicotyledons
XP_058723543.1	185400	XM_058867560.1	72..482		H3; Provisional	Complete	3911	Vicia villosa			N				eudicotyledons
XP_058723544.1	185400	XM_058867561.1	96..506		H3; Provisional	Complete	3911	Vicia villosa			N				eudicotyledons
XP_058723545.1	185400	XM_058867562.1	101..511		H3; Provisional	Complete	3911	Vicia villosa			N				eudicotyledons
XP_058724595.1	185400	XM_058868612.1	20..397		H3; Provisional	Complete	3911	Vicia villosa			N				eudicotyledons
XP_058725354.1	185400	XM_058869371.1	143..553		H3; Provisional	Complete	3911	Vicia villosa			N				eudicotyledons
XP_058728380.1	177669	XM_058872397.1	58..369		H4; Provisional	Complete	3911	Vicia villosa			N				eudicotyledons
XP_058728604.1	177756	XM_058872621.1	98..502		H2A; Provisional	Complete	3911	Vicia villosa			N				eudicotyledons
XP_058729890.1	467035	XM_058873907.1	65..511		HFD_H2B	Complete	3911	Vicia villosa			N				eudicotyledons
XP_058729891.1	467035	XM_058873908.1	80..526		HFD_H2B	Complete	3911	Vicia villosa			N				eudicotyledons
XP_058729895.1	467035	XM_058873912.1	98..544		HFD_H2B	Complete	3911	Vicia villosa			N				eudicotyledons
XP_058729896.1	467035	XM_058873913.1	58..504		HFD_H2B	Complete	3911	Vicia villosa			N				eudicotyledons
XP_058729956.1	185400	XM_058873973.1	93..503		H3; Provisional	Complete	3911	Vicia villosa			N				eudicotyledons
XP_058730792.1	185400	XM_058874809.1	76..486		H3; Provisional	Complete	3911	Vicia villosa			N				eudicotyledons
XP_058730795.1	185400	XM_058874812.1	93..503		H3; Provisional	Complete	3911	Vicia villosa			N				eudicotyledons
XP_058730796.1	185400	XM_058874813.1	88..498		H3; Provisional	Complete	3911	Vicia villosa			N				eudicotyledons
XP_058730797.1	185400	XM_058874814.1	85..495		H3; Provisional	Complete	3911	Vicia villosa			Y	66	ACAAACCGTTGGTTTCAATGGAACTT	N	eudicotyledons
XP_058730980.1	185400	XM_058874997.1	73..483		H3; Provisional	Complete	3911	Vicia villosa			N				eudicotyledons
XP_058733975.1	177669	XM_058877992.1	1..588		H4; Provisional	Complete	3911	Vicia villosa			N				eudicotyledons
XP_058735015.1	467035	XM_058879032.1	77..523		HFD_H2B	Complete	3911	Vicia villosa			N				eudicotyledons
XP_058735020.1	467035	XM_058879037.1	71..517		HFD_H2B	Complete	3911	Vicia villosa			N				eudicotyledons
XP_058735060.1	467035	XM_058879077.1	51..497		HFD_H2B	Complete	3911	Vicia villosa			N				eudicotyledons
XP_058735061.1	467035	XM_058879078.1	56..502		HFD_H2B	Complete	3911	Vicia villosa			N				eudicotyledons
XP_058735262.1	177758	XM_058879279.1	58..513		H2A; Provisional	Complete	3911	Vicia villosa			N				eudicotyledons
XP_058735263.1	185399	XM_058879280.1	40..489		H2A; Provisional	Complete	3911	Vicia villosa			N				eudicotyledons
XP_058736445.1	185400	XM_058880462.1	89..499		H3; Provisional	Complete	3911	Vicia villosa			N				eudicotyledons
XP_058736795.1	467035	XM_058880812.1	66..512		HFD_H2B	Complete	3911	Vicia villosa			N				eudicotyledons
XP_058736796.1	467035	XM_058880813.1	1..447		HFD_H2B	Complete	3911	Vicia villosa			N				eudicotyledons
XP_058737794.1	467035	XM_058881811.1	72..491		HFD_H2B	Complete	3911	Vicia villosa			N				eudicotyledons
XP_058737911.1	177669	XM_058881928.1	44..355		H4; Provisional	Complete	3911	Vicia villosa			N				eudicotyledons
XP_058737915.1	177669	XM_058881932.1	41..352		H4; Provisional	Complete	3911	Vicia villosa			N				eudicotyledons
XP_058737916.1	177669	XM_058881933.1	69..380		H4; Provisional	Complete	3911	Vicia villosa			N				eudicotyledons
XP_058738538.1	177669	XM_058882555.1	75..386		H4; Provisional	Complete	3911	Vicia villosa			N				eudicotyledons
XP_058738602.1	215080	XM_058882619.1	105..518		H2AX; Provisional	Complete	3911	Vicia villosa			N				eudicotyledons
XP_058738603.1	215080	XM_058882620.1	68..487		H2AX; Provisional	Complete	3911	Vicia villosa			N				eudicotyledons
XP_058738604.1	215080	XM_058882621.1	111..530		H2AX; Provisional	Complete	3911	Vicia villosa			N				eudicotyledons
XP_058739493.1	467035	XM_058883510.1	77..523		HFD_H2B	Complete	3911	Vicia villosa			N				eudicotyledons
XP_058740209.1	467035	XM_058884226.1	76..495		HFD_H2B	Complete	3911	Vicia villosa			N				eudicotyledons
XP_058740216.1	467035	XM_058884233.1	67..486		HFD_H2B	Complete	3911	Vicia villosa			N				eudicotyledons
XP_058740277.1	215080	XM_058884294.1	65..496		H2AX; Provisional	Complete	3911	Vicia villosa			N				eudicotyledons
XP_058740563.1	177758	XM_058884580.1	107..550		H2A; Provisional	Complete	3911	Vicia villosa			N				eudicotyledons
XP_058740578.1	215080	XM_058884595.1	103..516		H2AX; Provisional	Complete	3911	Vicia villosa			N				eudicotyledons
XP_058741798.1	467035	XM_058885815.1	1..414		HFD_H2B	Complete	3911	Vicia villosa			N				eudicotyledons
XP_058741806.1	467035	XM_058885823.1	62..478		HFD_H2B	Complete	3911	Vicia villosa			N				eudicotyledons
XP_058741813.1	467035	XM_058885830.1	89..496		HFD_H2B	Complete	3911	Vicia villosa			N				eudicotyledons
XP_058741834.1	467035	XM_058885851.1	63..479		HFD_H2B	Complete	3911	Vicia villosa			N				eudicotyledons
XP_058741839.1	467035	XM_058885856.1	82..489		HFD_H2B	Complete	3911	Vicia villosa			N				eudicotyledons
XP_058744166.1	177669	XM_058888183.1	71..382		H4; Provisional	Complete	3911	Vicia villosa			N				eudicotyledons
XP_058744252.1	185400	XM_058888269.1	72..482		H3; Provisional	Complete	3911	Vicia villosa			N				eudicotyledons
XP_058744254.1	185400	XM_058888271.1	69..479		H3; Provisional	Complete	3911	Vicia villosa			N				eudicotyledons
XP_058744978.1	185397	XM_058888995.1	27..338		H4; Provisional	Complete	3911	Vicia villosa			N				eudicotyledons
XP_058745665.1	177669	XM_058889682.1	61..372		H4; Provisional	Complete	3911	Vicia villosa			N				eudicotyledons
XP_058745745.1	185400	XM_058889762.1	69..479		H3; Provisional	Complete	3911	Vicia villosa			N				eudicotyledons
XP_058746028.1	177756	XM_058890045.1	120..524		H2A; Provisional	Complete	3911	Vicia villosa			N				eudicotyledons
XP_058746839.1	177756	XM_058890856.1	126..530		H2A; Provisional	Complete	3911	Vicia villosa			N				eudicotyledons
XP_058747343.1	185400	XM_058891360.1	82..492		H3; Provisional	Complete	3911	Vicia villosa			N				eudicotyledons
XP_058747740.1	467035	XM_058891757.1	47..493		HFD_H2B	Complete	3911	Vicia villosa			N				eudicotyledons
XP_058747741.1	177669	XM_058891758.1	52..363		H4; Provisional	Complete	3911	Vicia villosa			N				eudicotyledons
XP_058747742.1	177669	XM_058891759.1	44..355		H4; Provisional	Complete	3911	Vicia villosa			N				eudicotyledons
XP_058747743.1	177669	XM_058891760.1	103..414		H4; Provisional	Complete	3911	Vicia villosa			N				eudicotyledons
XP_058748353.1	185399	XM_058892370.1	65..490		H2A; Provisional	Complete	3911	Vicia villosa			N				eudicotyledons
XP_058748354.1	177758	XM_058892371.1	100..519		H2A; Provisional	Complete	3911	Vicia villosa			N				eudicotyledons
XP_058748355.1	185399	XM_058892372.1	86..511		H2A; Provisional	Complete	3911	Vicia villosa			N				eudicotyledons
XP_058748356.1	185399	XM_058892373.1	93..518		H2A; Provisional	Complete	3911	Vicia villosa			N				eudicotyledons
XP_058748357.1	177758	XM_058892374.1	69..518		H2A; Provisional	Complete	3911	Vicia villosa			N				eudicotyledons
XP_058748463.1	177669	XM_058892480.1	160..471		H4; Provisional	Complete	3911	Vicia villosa			N				eudicotyledons
XP_058749019.1	467035	XM_058893036.1	64..510		HFD_H2B	Complete	3911	Vicia villosa			N				eudicotyledons
XP_058749020.1	467035	XM_058893037.1	62..508		HFD_H2B	Complete	3911	Vicia villosa			N				eudicotyledons
XP_058749252.1	467035	XM_058893269.1	74..520		HFD_H2B	Complete	3911	Vicia villosa			N				eudicotyledons
XP_058749353.1	177669	XM_058893370.1	59..370		H4; Provisional	Complete	3911	Vicia villosa			N				eudicotyledons
XP_058749354.1	177669	XM_058893371.1	1..438		H4; Provisional	Complete	3911	Vicia villosa			N				eudicotyledons
XP_058750665.1	467035	XM_058894682.1	78..497		HFD_H2B	Complete	3911	Vicia villosa			N				eudicotyledons
XP_058750838.1	177756	XM_058894855.1	134..535		H2A; Provisional	Complete	3911	Vicia villosa			N				eudicotyledons
XP_058751083.1	467035	XM_058895100.1	48..494		HFD_H2B	Complete	3911	Vicia villosa			N				eudicotyledons
XP_058751105.1	177669	XM_058895122.1	125..436		H4; Provisional	Complete	3911	Vicia villosa			N				eudicotyledons
XP_058751106.1	177669	XM_058895123.1	49..360		H4; Provisional	Complete	3911	Vicia villosa			N				eudicotyledons
XP_058752941.1	215080	XM_058896958.1	79..498		H2AX; Provisional	Complete	3911	Vicia villosa			N				eudicotyledons
XP_058752942.1	215080	XM_058896959.1	109..522		H2AX; Provisional	Complete	3911	Vicia villosa			N				eudicotyledons
XP_058752947.1	215080	XM_058896964.1	99..512		H2AX; Provisional	Complete	3911	Vicia villosa			N				eudicotyledons
XP_058753134.1	467035	XM_058897151.1	85..957		HFD_H2B	Complete	3911	Vicia villosa			N				eudicotyledons
XP_058753356.1	177669	XM_058897373.1	112..423		H4; Provisional	Complete	3911	Vicia villosa			N				eudicotyledons
XP_058755286.1	177669	XM_058899303.1	72..383		H4; Provisional	Complete	3911	Vicia villosa			N				eudicotyledons
XP_058755296.1	177669	XM_058899313.1	49..360		H4; Provisional	Complete	3911	Vicia villosa			N				eudicotyledons
XP_058755304.1	177669	XM_058899321.1	56..367		H4; Provisional	Complete	3911	Vicia villosa			N				eudicotyledons
XP_058755311.1	177669	XM_058899328.1	73..384		H4; Provisional	Complete	3911	Vicia villosa			N				eudicotyledons
XP_058755318.1	177669	XM_058899335.1	84..395		H4; Provisional	Complete	3911	Vicia villosa			N				eudicotyledons
XP_058755324.1	177669	XM_058899341.1	70..381		H4; Provisional	Complete	3911	Vicia villosa			N				eudicotyledons
XP_058755350.1	177669	XM_058899367.1	60..371		H4; Provisional	Complete	3911	Vicia villosa			N				eudicotyledons
XP_058755623.1	177669	XM_058899640.1	221..532		H4; Provisional	Complete	3911	Vicia villosa			N				eudicotyledons
XP_058755866.1	185399	XM_058899883.1	84..536		H2A; Provisional	Complete	3911	Vicia villosa			N				eudicotyledons
XP_058755869.1	185399	XM_058899886.1	69..521		H2A; Provisional	Complete	3911	Vicia villosa			Y	138	TGTGTTTCATTTGTTAATGAAATCAT	N	eudicotyledons
XP_058756182.1	467035	XM_058900199.1	71..517		HFD_H2B	Complete	3911	Vicia villosa			N				eudicotyledons
XP_058757832.1	467035	XM_058901849.1	93..539		HFD_H2B	Complete	3911	Vicia villosa			N				eudicotyledons
XP_058760355.1	177669	XM_058904372.1	84..395		H4; Provisional	Complete	3911	Vicia villosa			N				eudicotyledons
XP_058760356.1	177669	XM_058904373.1	137..448		H4; Provisional	Complete	3911	Vicia villosa			N				eudicotyledons
XP_058760752.1	177756	XM_058904769.1	133..534		H2A; Provisional	Complete	3911	Vicia villosa			N				eudicotyledons
XP_058761023.1	177669	XM_058905040.1	80..391		H4; Provisional	Complete	3911	Vicia villosa			N				eudicotyledons
XP_058761894.1	185400	XM_058905911.1	95..505		H3; Provisional	Complete	3911	Vicia villosa			N				eudicotyledons
XP_058765187.1	467035	XM_058909204.1	43..492		HFD_H2B	Complete	3911	Vicia villosa			N				eudicotyledons
XP_058765188.1	467035	XM_058909205.1	64..510		HFD_H2B	Complete	3911	Vicia villosa			N				eudicotyledons
XP_058765302.1	185400	XM_058909319.1	86..496		H3; Provisional	Complete	3911	Vicia villosa			N				eudicotyledons
XP_058766394.1	467035	XM_058910411.1	60..506		HFD_H2B	Complete	3911	Vicia villosa			N				eudicotyledons
XP_058766400.1	467035	XM_058910417.1	82..528		HFD_H2B	Complete	3911	Vicia villosa			N				eudicotyledons
XP_058766401.1	467035	XM_058910418.1	87..533		HFD_H2B	Complete	3911	Vicia villosa			N				eudicotyledons
XP_058767215.1	467035	XM_058911232.1	90..506		HFD_H2B	Complete	3911	Vicia villosa			N				eudicotyledons
XP_058768291.1	177758	XM_058912308.1	75..524		H2A; Provisional	Complete	3911	Vicia villosa			N				eudicotyledons
XP_058768293.1	177758	XM_058912310.1	59..508		H2A; Provisional	Complete	3911	Vicia villosa			N				eudicotyledons
XP_058768476.1	177669	XM_058912493.1	70..381		H4; Provisional	Complete	3911	Vicia villosa			N				eudicotyledons
XP_058768477.1	177669	XM_058912494.1	69..380		H4; Provisional	Complete	3911	Vicia villosa			N				eudicotyledons
XP_058768922.1	185400	XM_058912939.1	57..467		H3; Provisional	Complete	3911	Vicia villosa			N				eudicotyledons
XP_058772506.1	185399	XM_058916523.1	96..533		H2A; Provisional	Complete	3911	Vicia villosa			N				eudicotyledons
XP_058772507.1	185399	XM_058916524.1	18..467		H2A; Provisional	Complete	3911	Vicia villosa			Y	56	ATACTTCTCTTGTGGAAGAGAATTGT	Y	eudicotyledons
XP_058772508.1	185399	XM_058916525.1	93..530		H2A; Provisional	Complete	3911	Vicia villosa			Y	56	ATACTTCTCTTTTGGAAGGGAATTGT	Y	eudicotyledons
XP_058772509.1	185399	XM_058916526.1	65..514		H2A; Provisional	Complete	3911	Vicia villosa			Y	56	ATACTTCTCTTGTGGAAGAGAATTGT	Y	eudicotyledons
XP_058773683.1	177758	XM_058917700.1	66..515		H2A; Provisional	Complete	3911	Vicia villosa			N				eudicotyledons
XP_058773684.1	185399	XM_058917701.1	72..521		H2A; Provisional	Complete	3911	Vicia villosa			N				eudicotyledons
XP_058773818.1	177758	XM_058917835.1	82..480		H2A; Provisional	Complete	3911	Vicia villosa			N				eudicotyledons
XP_058773829.1	185399	XM_058917846.1	67..519		H2A; Provisional	Complete	3911	Vicia villosa			Y	138	TGTGTTTCATTTGTTAATGAAATCAT	N	eudicotyledons
XP_058773830.1	185399	XM_058917847.1	93..545		H2A; Provisional	Complete	3911	Vicia villosa			N				eudicotyledons
XP_058773897.1	177669	XM_058917914.1	91..402		H4; Provisional	Complete	3911	Vicia villosa			N				eudicotyledons
XP_058774005.1	185399	XM_058918022.1	92..514		H2A; Provisional	Complete	3911	Vicia villosa			N				eudicotyledons
XP_058774006.1	185399	XM_058918023.1	64..486		H2A; Provisional	Complete	3911	Vicia villosa			N				eudicotyledons
XP_058774007.1	185399	XM_058918024.1	107..529		H2A; Provisional	Complete	3911	Vicia villosa			N				eudicotyledons
XP_058774008.1	185399	XM_058918025.1	75..500		H2A; Provisional	Complete	3911	Vicia villosa			N				eudicotyledons
XP_058775599.1	185397	XM_058919616.1	1..312		H4; Provisional	Complete	3911	Vicia villosa			N				eudicotyledons
XP_058776973.1	467035	XM_058920990.1	70..483		HFD_H2B	Complete	3911	Vicia villosa			N				eudicotyledons
XP_058777226.1	185400	XM_058921243.1	71..481		H3; Provisional	Complete	3911	Vicia villosa			N				eudicotyledons
XP_058777227.1	185400	XM_058921244.1	57..467		H3; Provisional	Complete	3911	Vicia villosa			N				eudicotyledons
XP_058777228.1	185400	XM_058921245.1	67..477		H3; Provisional	Complete	3911	Vicia villosa			N				eudicotyledons
XP_058777458.1	185400	XM_058921475.1	71..481		H3; Provisional	Complete	3911	Vicia villosa			N				eudicotyledons
XP_058777459.1	185400	XM_058921476.1	119..529		H3; Provisional	Complete	3911	Vicia villosa			N				eudicotyledons
XP_058778684.1	185399	XM_058922701.1	1..456		H2A; Provisional	Complete	3911	Vicia villosa			N				eudicotyledons
XP_058779934.1	177758	XM_058923951.1	103..510		H2A; Provisional	Complete	3911	Vicia villosa			N				eudicotyledons
XP_058780194.1	177758	XM_058924211.1	81..530		H2A; Provisional	Complete	3911	Vicia villosa			N				eudicotyledons
XP_058781645.1	177669	XM_058925662.1	498..809		H4; Provisional	Complete	3911	Vicia villosa			N				eudicotyledons
XP_058782581.1	177758	XM_058926598.1	719..1168		H2A; Provisional	Complete	3911	Vicia villosa			N				eudicotyledons
XP_058786626.1	467035	XM_058930643.1	84..956		HFD_H2B	Complete	3911	Vicia villosa			N				eudicotyledons
XP_058787174.1	185400	XM_058931191.1	88..498		H3; Provisional	Complete	3911	Vicia villosa			N				eudicotyledons
XP_058787677.1	185400	XM_058931694.1	87..497		H3; Provisional	Complete	3911	Vicia villosa			N				eudicotyledons
XP_058787921.1	177669	XM_058931938.1	80..391		H4; Provisional	Complete	3911	Vicia villosa			N				eudicotyledons
XP_058787922.1	177669	XM_058931939.1	90..401		H4; Provisional	Complete	3911	Vicia villosa			N				eudicotyledons
XP_058787923.1	177669	XM_058931940.1	98..409		H4; Provisional	Complete	3911	Vicia villosa			N				eudicotyledons
XP_059065405.1	215080	XM_059209422.1	58..474		H2AX; Provisional	Complete	3369	Cryptomeria japonica	Chlorophyta	Y	N				Acrogymnospermae
XP_059065839.1	467035	XM_059209856.1	94..522		HFD_H2B	Complete	3369	Cryptomeria japonica	Chlorophyta	Y	N				Acrogymnospermae
XP_059065845.1	467035	XM_059209862.1	102..527		HFD_H2B	Complete	3369	Cryptomeria japonica	Chlorophyta	Y	Y	26	ATGACGGTGTCTGTTGACGCCATCTA	Y	Acrogymnospermae
XP_059065891.1	467035	XM_059209908.1	86..514		HFD_H2B	Complete	3369	Cryptomeria japonica	Chlorophyta	Y	Y	25	CTATCGGTGTCTTTTGACACCACCTG	Y	Acrogymnospermae
XP_059068133.1	185400	XM_059212150.1	78..488		H3; Provisional	Complete	3369	Cryptomeria japonica	Chlorophyta	Y	Y	23	TTAACGGTGTGTTTTCACACCACCAT	N	Acrogymnospermae
XP_059068623.1	467035	XM_059212640.1	1..687		HFD_H2B	Complete	3369	Cryptomeria japonica	Chlorophyta	Y	N				Acrogymnospermae
XP_059069416.1	177756	XM_059213433.1	208..666		H2A; Provisional	Complete	3369	Cryptomeria japonica	Chlorophyta	Y	N				Acrogymnospermae
XP_059069531.1	177756	XM_059213548.1	194..646		H2A; Provisional	Complete	3369	Cryptomeria japonica	Chlorophyta	Y	N				Acrogymnospermae
XP_059069965.1	215080	XM_059213982.1	1..561		H2AX; Provisional	Complete	3369	Cryptomeria japonica	Chlorophyta	Y	N				Acrogymnospermae
XP_059275133.1	177758	XM_059419150.1	87..488		H2A; Provisional	Complete	112874	Lycium ferocissimum			N				eudicotyledons
XP_059276867.1	177756	XM_059420884.1	95..502		H2A; Provisional	Complete	112874	Lycium ferocissimum			N				eudicotyledons
XP_059277375.1	467035	XM_059421392.1	62..478		HFD_H2B	Complete	112874	Lycium ferocissimum			N				eudicotyledons
XP_059279023.1	185400	XM_059423040.1	73..483		H3; Provisional	Complete	112874	Lycium ferocissimum			N				eudicotyledons
XP_059279024.1	185400	XM_059423041.1	73..483		H3; Provisional	Complete	112874	Lycium ferocissimum			N				eudicotyledons
XP_059279719.1	185400	XM_059423736.1	153..563		H3; Provisional	Complete	112874	Lycium ferocissimum			N				eudicotyledons
XP_059283819.1	177758	XM_059427836.1	284..685		H2A; Provisional	Complete	112874	Lycium ferocissimum			N				eudicotyledons
XP_059283820.1	177758	XM_059427837.1	1627..2028		H2A; Provisional	Complete	112874	Lycium ferocissimum			N				eudicotyledons
XP_059286742.1	185400	XM_059430759.1	17..427		H3; Provisional	Complete	112874	Lycium ferocissimum			N				eudicotyledons
XP_059287246.1	185400	XM_059431263.1	46..456		H3; Provisional	Complete	112874	Lycium ferocissimum			N				eudicotyledons
XP_059289563.1	185400	XM_059433580.1	184..603		H3; Provisional	Complete	112874	Lycium ferocissimum			N				eudicotyledons
XP_059291191.1	215080	XM_059435208.1	62..490		H2AX; Provisional	Complete	112874	Lycium ferocissimum			N				eudicotyledons
XP_059291223.1	185400	XM_059435240.1	35..445		H3; Provisional	Complete	112874	Lycium ferocissimum			N				eudicotyledons
XP_059292064.1	215080	XM_059436081.1	64..501		H2AX; Provisional	Complete	112874	Lycium ferocissimum			N				eudicotyledons
XP_059292065.1	215080	XM_059436082.1	44..472		H2AX; Provisional	Complete	112874	Lycium ferocissimum			N				eudicotyledons
XP_059293620.1	215080	XM_059437637.1	89..517		H2AX; Provisional	Complete	112874	Lycium ferocissimum			N				eudicotyledons
XP_059295270.1	467035	XM_059439287.1	80..499		HFD_H2B	Complete	112874	Lycium ferocissimum			N				eudicotyledons
XP_059297481.1	185400	XM_059441498.1	61..471		H3; Provisional	Complete	112874	Lycium ferocissimum			N				eudicotyledons
XP_059297617.1	177669	XM_059441634.1	95..406		H4; Provisional	Complete	112874	Lycium ferocissimum			N				eudicotyledons
XP_059297913.1	467035	XM_059441930.1	73..498		HFD_H2B	Complete	112874	Lycium ferocissimum			N				eudicotyledons
XP_059298419.1	467035	XM_059442436.1	41..472		HFD_H2B	Complete	112874	Lycium ferocissimum			N				eudicotyledons
XP_059298515.1	177756	XM_059442532.1	159..578		H2A; Provisional	Complete	112874	Lycium ferocissimum			N				eudicotyledons
XP_059298634.1	467035	XM_059442651.1	41..469		HFD_H2B	Complete	112874	Lycium ferocissimum			N				eudicotyledons
XP_059300404.1	467035	XM_059444421.1	195..983		HFD_H2B	Complete	112874	Lycium ferocissimum			N				eudicotyledons
XP_059300406.1	467035	XM_059444423.1	82..516		HFD_H2B	Complete	112874	Lycium ferocissimum			N				eudicotyledons
XP_059300407.1	467035	XM_059444424.1	73..507		HFD_H2B	Complete	112874	Lycium ferocissimum			N				eudicotyledons
XP_059300486.1	177669	XM_059444503.1	175..486		H4; Provisional	Complete	112874	Lycium ferocissimum			N				eudicotyledons
XP_059300505.1	467035	XM_059444522.1	66..500		HFD_H2B	Complete	112874	Lycium ferocissimum			N				eudicotyledons
XP_059300875.1	177756	XM_059444892.1	141..554		H2A; Provisional	Complete	112874	Lycium ferocissimum			N				eudicotyledons
XP_059300876.1	177756	XM_059444893.1	32..445		H2A; Provisional	Complete	112874	Lycium ferocissimum			N				eudicotyledons
XP_059300930.1	215080	XM_059444947.1	67..495		H2AX; Provisional	Complete	112874	Lycium ferocissimum			N				eudicotyledons
XP_059300932.1	215080	XM_059444949.1	390..803		H2AX; Provisional	Complete	112874	Lycium ferocissimum			N				eudicotyledons
XP_059301105.1	177758	XM_059445122.1	86..487		H2A; Provisional	Complete	112874	Lycium ferocissimum			Y	111	GTTTGATTTGTGTATACAAATGCTGA	Y	eudicotyledons
XP_059301437.1	185400	XM_059445454.1	78..488		H3; Provisional	Complete	112874	Lycium ferocissimum			N				eudicotyledons
XP_059302099.1	185397	XM_059446116.1	1..237		H4; Provisional	Complete	112874	Lycium ferocissimum			N				eudicotyledons
XP_059302192.1	185400	XM_059446209.1	<1..342		H3; Provisional	5'end partial	112874	Lycium ferocissimum			N				eudicotyledons
XP_059305632.1	177758	XM_059449649.1	73..513		H2A; Provisional	Complete	112874	Lycium ferocissimum			N				eudicotyledons
XP_059307452.1	185400	XM_059451469.1	29..439		H3; Provisional	Complete	112874	Lycium ferocissimum			N				eudicotyledons
XP_059307606.1	467035	XM_059451623.1	85..900		HFD_H2B	Complete	112874	Lycium ferocissimum			N				eudicotyledons
XP_059308029.1	185400	XM_059452046.1	2..412		H3; Provisional	Complete	112874	Lycium ferocissimum			N				eudicotyledons
XP_059309825.1	177669	XM_059453842.1	66..377		H4; Provisional	Complete	112874	Lycium ferocissimum			N				eudicotyledons
XP_059311230.1	185400	XM_059455247.1	49..459		H3; Provisional	Complete	112874	Lycium ferocissimum			N				eudicotyledons
XP_059311531.1	185400	XM_059455548.1	71..481		H3; Provisional	Complete	112874	Lycium ferocissimum			N				eudicotyledons
XP_059311607.1	185400	XM_059455624.1	63..473		H3; Provisional	Complete	112874	Lycium ferocissimum			N				eudicotyledons
XP_059311739.1	185400	XM_059455756.1	81..491		H3; Provisional	Complete	112874	Lycium ferocissimum			N				eudicotyledons
XP_059311747.1	185400	XM_059455764.1	76..486		H3; Provisional	Complete	112874	Lycium ferocissimum			N				eudicotyledons
XP_059312119.1	185400	XM_059456136.1	72..482		H3; Provisional	Complete	112874	Lycium ferocissimum			N				eudicotyledons
XP_059313160.1	185399	XM_059457177.1	48..488		H2A; Provisional	Complete	112874	Lycium ferocissimum			N				eudicotyledons
XP_059314744.1	467035	XM_059458761.1	75..488		HFD_H2B	Complete	112874	Lycium ferocissimum			N				eudicotyledons
XP_059315175.1	177669	XM_059459192.1	154..465		H4; Provisional	Complete	112874	Lycium ferocissimum			N				eudicotyledons
XP_059315176.1	177669	XM_059459193.1	243..554		H4; Provisional	Complete	112874	Lycium ferocissimum			N				eudicotyledons
XP_059315218.1	177758	XM_059459235.1	73..528		H2A; Provisional	Complete	112874	Lycium ferocissimum			N				eudicotyledons
XP_059315219.1	177758	XM_059459236.1	73..528		H2A; Provisional	Complete	112874	Lycium ferocissimum			N				eudicotyledons
XP_059315230.1	467035	XM_059459247.1	16..873		HFD_H2B	Complete	112874	Lycium ferocissimum			N				eudicotyledons
XP_059315231.1	177669	XM_059459248.1	63..374		H4; Provisional	Complete	112874	Lycium ferocissimum			N				eudicotyledons
XP_059317547.1	467035	XM_059461564.1	52..474		HFD_H2B	Complete	112874	Lycium ferocissimum			N				eudicotyledons
XP_059317659.1	177669	XM_059461676.1	75..386		H4; Provisional	Complete	112874	Lycium ferocissimum			N				eudicotyledons
XP_059317660.1	177669	XM_059461677.1	67..378		H4; Provisional	Complete	112874	Lycium ferocissimum			N				eudicotyledons
XP_059317666.1	177669	XM_059461683.1	60..371		H4; Provisional	Complete	112874	Lycium ferocissimum			N				eudicotyledons
XP_059317667.1	177669	XM_059461684.1	69..380		H4; Provisional	Complete	112874	Lycium ferocissimum			N				eudicotyledons
XP_059318065.1	185400	XM_059462082.1	15..425		H3; Provisional	Complete	112874	Lycium ferocissimum			N				eudicotyledons
XP_059429478.1	185400	XM_059573495.1	86..496		H3; Provisional	Complete	13451	Corylus avellana			N				eudicotyledons
XP_059429484.1	177669	XM_059573501.1	138..449		H4; Provisional	Complete	13451	Corylus avellana			N				eudicotyledons
XP_059429747.1	185399	XM_059573764.1	153..593		H2A; Provisional	Complete	13451	Corylus avellana			N				eudicotyledons
XP_059429751.1	467035	XM_059573768.1	78..950		HFD_H2B	Complete	13451	Corylus avellana			N				eudicotyledons
XP_059430058.1	467035	XM_059574075.1	90..536		HFD_H2B	Complete	13451	Corylus avellana			N				eudicotyledons
XP_059430694.1	177669	XM_059574711.1	88..399		H4; Provisional	Complete	13451	Corylus avellana			N				eudicotyledons
XP_059431894.1	177756	XM_059575911.1	127..537		H2A; Provisional	Complete	13451	Corylus avellana			N				eudicotyledons
XP_059431899.1	185400	XM_059575916.1	99..509		H3; Provisional	Complete	13451	Corylus avellana			N				eudicotyledons
XP_059432201.1	177756	XM_059576218.1	176..592		H2A; Provisional	Complete	13451	Corylus avellana			N				eudicotyledons
XP_059432375.1	185399	XM_059576392.1	91..531		H2A; Provisional	Complete	13451	Corylus avellana			N				eudicotyledons
XP_059435695.1	185400	XM_059579712.1	59..469		H3; Provisional	Complete	13451	Corylus avellana			N				eudicotyledons
XP_059436921.1	177758	XM_059580938.1	1..408		H2A; Provisional	Complete	13451	Corylus avellana			N				eudicotyledons
XP_059437404.1	215080	XM_059581421.1	97..531		H2AX; Provisional	Complete	13451	Corylus avellana			Y	101	GTTATCTTTTTTGTTAAAAAAACGAA	N	eudicotyledons
XP_059437769.1	185399	XM_059581786.1	86..523		H2A; Provisional	Complete	13451	Corylus avellana			N				eudicotyledons
XP_059438988.1	215080	XM_059583005.1	86..511		H2AX; Provisional	Complete	13451	Corylus avellana			N				eudicotyledons
XP_059442346.1	177758	XM_059586363.1	93..497		H2A; Provisional	Complete	13451	Corylus avellana			N				eudicotyledons
XP_059443892.1	185400	XM_059587909.1	63..473		H3; Provisional	Complete	13451	Corylus avellana			N				eudicotyledons
XP_059453034.1	185400	XM_059597051.1	73..495		H3; Provisional	Complete	13451	Corylus avellana			N				eudicotyledons
XP_059456389.1	177669	XM_059600406.1	63..374		H4; Provisional	Complete	13451	Corylus avellana			Y	40	TTTTCTTTTGTGTTAACAAAATTCCA	Y	eudicotyledons
XP_059456391.1	177669	XM_059600408.1	73..486		H4; Provisional	Complete	13451	Corylus avellana			Y	61	TTTTCTTTTGTGTTAACAAAATTCCA	Y	eudicotyledons
XP_059456850.1	177669	XM_059600867.1	128..439		H4; Provisional	Complete	13451	Corylus avellana			N				eudicotyledons
XP_059457521.1	467035	XM_059601538.1	107..523		HFD_H2B	Complete	13451	Corylus avellana			N				eudicotyledons
XP_059459625.1	177756	XM_059603642.1	93..491		H2A; Provisional	Complete	13451	Corylus avellana			N				eudicotyledons
XP_059459626.1	177756	XM_059603643.1	93..491		H2A; Provisional	Complete	13451	Corylus avellana			N				eudicotyledons
XP_059460110.1	185400	XM_059604127.1	147..557		H3; Provisional	Complete	13451	Corylus avellana			N				eudicotyledons
XP_059462707.1	177758	XM_059606724.1	90..542		H2A; Provisional	Complete	13451	Corylus avellana			N				eudicotyledons
XP_059624234.1	185400	XM_059768251.1	139..549		H3; Provisional	Complete	4283	Cornus florida			N				eudicotyledons
XP_059625785.1	215080	XM_059769802.1	108..527		H2AX; Provisional	Complete	4283	Cornus florida			N				eudicotyledons
XP_059625787.1	215080	XM_059769804.1	87..515		H2AX; Provisional	Complete	4283	Cornus florida			N				eudicotyledons
XP_059626352.1	177669	XM_059770369.1	1..282		H4; Provisional	Complete	4283	Cornus florida			N				eudicotyledons
XP_059626647.1	467035	XM_059770664.1	61..519		HFD_H2B	Complete	4283	Cornus florida			N				eudicotyledons
XP_059626648.1	467035	XM_059770665.1	87..530		HFD_H2B	Complete	4283	Cornus florida			N				eudicotyledons
XP_059626691.1	177669	XM_059770708.1	236..547		H4; Provisional	Complete	4283	Cornus florida			N				eudicotyledons
XP_059626692.1	177669	XM_059770709.1	129..440		H4; Provisional	Complete	4283	Cornus florida			N				eudicotyledons
XP_059626693.1	177669	XM_059770710.1	110..421		H4; Provisional	Complete	4283	Cornus florida			N				eudicotyledons
XP_059626694.1	177669	XM_059770711.1	63..374		H4; Provisional	Complete	4283	Cornus florida			N				eudicotyledons
XP_059628211.1	177669	XM_059772228.1	116..427		H4; Provisional	Complete	4283	Cornus florida			N				eudicotyledons
XP_059628382.1	467035	XM_059772399.1	85..504		HFD_H2B	Complete	4283	Cornus florida			N				eudicotyledons
XP_059630749.1	197711	XM_059774766.1	695..940		H2A	Complete	4283	Cornus florida			N				eudicotyledons
XP_059631613.1	185400	XM_059775630.1	106..516		H3; Provisional	Complete	4283	Cornus florida			N				eudicotyledons
XP_059636327.1	185400	XM_059780344.1	192..602		H3; Provisional	Complete	4283	Cornus florida			N				eudicotyledons
XP_059636328.1	185400	XM_059780345.1	131..541		H3; Provisional	Complete	4283	Cornus florida			N				eudicotyledons
XP_059637295.1	177669	XM_059781312.1	59..370		H4; Provisional	Complete	4283	Cornus florida			N				eudicotyledons
XP_059637710.1	185397	XM_059781727.1	1..261		H4; Provisional	Complete	4283	Cornus florida			N				eudicotyledons
XP_059637711.1	177669	XM_059781728.1	7..318		H4; Provisional	Complete	4283	Cornus florida			N				eudicotyledons
XP_059641411.1	185400	XM_059785428.1	160..570		H3; Provisional	Complete	4283	Cornus florida			N				eudicotyledons
XP_059644680.1	177756	XM_059788697.1	125..538		H2A; Provisional	Complete	4283	Cornus florida			N				eudicotyledons
XP_059645616.1	177756	XM_059789633.1	123..530		H2A; Provisional	Complete	4283	Cornus florida			N				eudicotyledons
XP_059646797.1	467035	XM_059790814.1	64..513		HFD_H2B	Complete	4283	Cornus florida			N				eudicotyledons
XP_059647002.1	177758	XM_059791019.1	136..588		H2A; Provisional	Complete	4283	Cornus florida			N				eudicotyledons
XP_059647016.1	177669	XM_059791033.1	86..397		H4; Provisional	Complete	4283	Cornus florida			N				eudicotyledons
XP_059647814.1	177758	XM_059791831.1	190..462		H2A; Provisional	Complete	4283	Cornus florida			N				eudicotyledons
XP_059647816.1	177758	XM_059791833.1	878..1135		H2A; Provisional	Complete	4283	Cornus florida			N				eudicotyledons
XP_059649086.1	185400	XM_059793103.1	96..506		H3; Provisional	Complete	4283	Cornus florida			N				eudicotyledons
XP_059651819.1	185400	XM_059795836.1	92..502		H3; Provisional	Complete	4283	Cornus florida			N				eudicotyledons
XP_059652417.1	177758	XM_059796434.1	101..535		H2A; Provisional	Complete	4283	Cornus florida			N				eudicotyledons
XP_059652578.1	215080	XM_059796595.1	108..527		H2AX; Provisional	Complete	4283	Cornus florida			N				eudicotyledons
XP_059655633.1	177758	XM_059799650.1	196..462		H2A; Provisional	Complete	4283	Cornus florida			N				eudicotyledons
XP_059656715.1	185400	XM_059800732.1	60..470		H3; Provisional	Complete	4283	Cornus florida			N				eudicotyledons
XP_059658086.1	177756	XM_059802103.1	88..492		H2A; Provisional	Complete	4283	Cornus florida			N				eudicotyledons
XP_059660435.1	177756	XM_059804452.1	108..512		H2A; Provisional	Complete	4283	Cornus florida			N				eudicotyledons
XP_059660436.1	177756	XM_059804453.1	86..490		H2A; Provisional	Complete	4283	Cornus florida			N				eudicotyledons
XP_059660676.1	177669	XM_059804693.1	62..373		H4; Provisional	Complete	4283	Cornus florida			N				eudicotyledons
XP_059660700.1	467035	XM_059804717.1	88..531		HFD_H2B	Complete	4283	Cornus florida			N				eudicotyledons
XP_059660705.1	177758	XM_059804722.1	91..531		H2A; Provisional	Complete	4283	Cornus florida			N				eudicotyledons
XP_059660709.1	467035	XM_059804726.1	97..543		HFD_H2B	Complete	4283	Cornus florida			N				eudicotyledons
XP_059660716.1	177669	XM_059804733.1	93..404		H4; Provisional	Complete	4283	Cornus florida			N				eudicotyledons
XP_059660718.1	177669	XM_059804735.1	80..391		H4; Provisional	Complete	4283	Cornus florida			N				eudicotyledons
XP_059660720.1	177669	XM_059804737.1	86..397		H4; Provisional	Complete	4283	Cornus florida			N				eudicotyledons
XP_059662109.1	177669	XM_059806126.1	98..409		H4; Provisional	Complete	4283	Cornus florida			N				eudicotyledons
XP_059662543.1	177758	XM_059806560.1	80..478		H2A; Provisional	Complete	4283	Cornus florida			N				eudicotyledons
XP_059662544.1	177758	XM_059806561.1	96..500		H2A; Provisional	Complete	4283	Cornus florida			N				eudicotyledons
XP_059663831.1	467035	XM_059807848.1	<1..513		HFD_H2B	5'end partial	4283	Cornus florida			N				eudicotyledons
XP_059666013.1	467035	XM_059810030.1	98..502		HFD_H2B	Complete	4283	Cornus florida			N				eudicotyledons
XP_059666161.1	177669	XM_059810178.1	111..422		H4; Provisional	Complete	4283	Cornus florida			N				eudicotyledons
XP_059666162.1	177669	XM_059810179.1	102..413		H4; Provisional	Complete	4283	Cornus florida			N				eudicotyledons
XP_059666230.1	177669	XM_059810247.1	77..388		H4; Provisional	Complete	4283	Cornus florida			N				eudicotyledons
XP_059667794.1	177758	XM_059811811.1	117..566		H2A; Provisional	Complete	4283	Cornus florida			N				eudicotyledons
XP_059667803.1	177669	XM_059811820.1	84..395		H4; Provisional	Complete	4283	Cornus florida			N				eudicotyledons
XP_059670258.1	185400	XM_059814275.1	89..499		H3; Provisional	Complete	4283	Cornus florida			N				eudicotyledons
XP_060169222.1	185400	XM_060313239.1	56..466		H3; Provisional	Complete	112863	Lycium barbarum			N				eudicotyledons
XP_060170237.1	177669	XM_060314254.1	178..489		H4; Provisional	Complete	112863	Lycium barbarum			N				eudicotyledons
XP_060170238.1	177669	XM_060314255.1	46..357		H4; Provisional	Complete	112863	Lycium barbarum			N				eudicotyledons
XP_060170239.1	177669	XM_060314256.1	46..357		H4; Provisional	Complete	112863	Lycium barbarum			N				eudicotyledons
XP_060170240.1	177669	XM_060314257.1	150..461		H4; Provisional	Complete	112863	Lycium barbarum			N				eudicotyledons
XP_060173144.1	185400	XM_060317161.1	47..457		H3; Provisional	Complete	112863	Lycium barbarum			N				eudicotyledons
XP_060173147.1	185400	XM_060317164.1	1153..1563		H3; Provisional	Complete	112863	Lycium barbarum			N				eudicotyledons
XP_060174098.1	467035	XM_060318115.1	73..861		HFD_H2B	Complete	112863	Lycium barbarum			N				eudicotyledons
XP_060174117.1	467035	XM_060318134.1	73..921		HFD_H2B	Complete	112863	Lycium barbarum			N				eudicotyledons
XP_060174504.1	177669	XM_060318521.1	169..480		H4; Provisional	Complete	112863	Lycium barbarum			N				eudicotyledons
XP_060174592.1	467035	XM_060318609.1	64..483		HFD_H2B	Complete	112863	Lycium barbarum			N				eudicotyledons
XP_060174616.1	177669	XM_060318633.1	74..385		H4; Provisional	Complete	112863	Lycium barbarum			N				eudicotyledons
XP_060174625.1	177669	XM_060318642.1	80..391		H4; Provisional	Complete	112863	Lycium barbarum			N				eudicotyledons
XP_060174635.1	177669	XM_060318652.1	73..384		H4; Provisional	Complete	112863	Lycium barbarum			N				eudicotyledons
XP_060174864.1	467035	XM_060318881.1	79..504		HFD_H2B	Complete	112863	Lycium barbarum			N				eudicotyledons
XP_060175127.1	177669	XM_060319144.1	102..413		H4; Provisional	Complete	112863	Lycium barbarum			N				eudicotyledons
XP_060175161.1	467035	XM_060319178.1	70..501		HFD_H2B	Complete	112863	Lycium barbarum			N				eudicotyledons
XP_060175328.1	185400	XM_060319345.1	17..427		H3; Provisional	Complete	112863	Lycium barbarum			N				eudicotyledons
XP_060177744.1	467035	XM_060321761.1	<1..294		HFD_H2B	5'end partial	112863	Lycium barbarum			N				eudicotyledons
XP_060178032.1	177756	XM_060322049.1	139..552		H2A; Provisional	Complete	112863	Lycium barbarum			N				eudicotyledons
XP_060178039.1	177756	XM_060322056.1	156..569		H2A; Provisional	Complete	112863	Lycium barbarum			N				eudicotyledons
XP_060178043.1	177756	XM_060322060.1	143..556		H2A; Provisional	Complete	112863	Lycium barbarum			N				eudicotyledons
XP_060178049.1	177756	XM_060322066.1	27..440		H2A; Provisional	Complete	112863	Lycium barbarum			N				eudicotyledons
XP_060178318.1	215080	XM_060322335.1	84..512		H2AX; Provisional	Complete	112863	Lycium barbarum			N				eudicotyledons
XP_060178325.1	215080	XM_060322342.1	388..801		H2AX; Provisional	Complete	112863	Lycium barbarum			N				eudicotyledons
XP_060180198.1	215080	XM_060324215.1	90..518		H2AX; Provisional	Complete	112863	Lycium barbarum			N				eudicotyledons
XP_060181084.1	177756	XM_060325101.1	158..577		H2A; Provisional	Complete	112863	Lycium barbarum			N				eudicotyledons
XP_060181232.1	467035	XM_060325249.1	70..474		HFD_H2B	Complete	112863	Lycium barbarum			N				eudicotyledons
XP_060181260.1	215080	XM_060325277.1	80..508		H2AX; Provisional	Complete	112863	Lycium barbarum			N				eudicotyledons
XP_060181305.1	215080	XM_060325322.1	67..492		H2AX; Provisional	Complete	112863	Lycium barbarum			N				eudicotyledons
XP_060181354.1	215080	XM_060325371.1	69..503		H2AX; Provisional	Complete	112863	Lycium barbarum			N				eudicotyledons
XP_060184112.1	467035	XM_060328129.1	90..905		HFD_H2B	Complete	112863	Lycium barbarum			N				eudicotyledons
XP_060184419.1	177669	XM_060328436.1	66..377		H4; Provisional	Complete	112863	Lycium barbarum			N				eudicotyledons
XP_060185649.1	185400	XM_060329666.1	87..497		H3; Provisional	Complete	112863	Lycium barbarum			N				eudicotyledons
XP_060185650.1	185400	XM_060329667.1	85..495		H3; Provisional	Complete	112863	Lycium barbarum			N				eudicotyledons
XP_060186324.1	185400	XM_060330341.1	34..444		H3; Provisional	Complete	112863	Lycium barbarum			N				eudicotyledons
XP_060186498.1	185400	XM_060330515.1	1..336		H3; Provisional	Complete	112863	Lycium barbarum			N				eudicotyledons
XP_060188766.1	215080	XM_060332783.1	63..497		H2AX; Provisional	Complete	112863	Lycium barbarum			N				eudicotyledons
XP_060191007.1	177758	XM_060335024.1	464..865		H2A; Provisional	Complete	112863	Lycium barbarum			N				eudicotyledons
XP_060191008.1	177758	XM_060335025.1	277..678		H2A; Provisional	Complete	112863	Lycium barbarum			N				eudicotyledons
XP_060194084.1	185400	XM_060338101.1	69..479		H3; Provisional	Complete	112863	Lycium barbarum			N				eudicotyledons
XP_060198945.1	185400	XM_060342962.1	157..567		H3; Provisional	Complete	112863	Lycium barbarum			N				eudicotyledons
XP_060199783.1	185400	XM_060343800.1	88..498		H3; Provisional	Complete	112863	Lycium barbarum			N				eudicotyledons
XP_060200147.1	177758	XM_060344164.1	85..486		H2A; Provisional	Complete	112863	Lycium barbarum			N				eudicotyledons
XP_060201813.1	177758	XM_060345830.1	68..508		H2A; Provisional	Complete	112863	Lycium barbarum			N				eudicotyledons
XP_060201839.1	177758	XM_060345856.1	1..465		H2A; Provisional	Complete	112863	Lycium barbarum			N				eudicotyledons
XP_060202261.1	177758	XM_060346278.1	1..303		H2A; Provisional	Complete	112863	Lycium barbarum			N				eudicotyledons
XP_060202808.1	185400	XM_060346825.1	83..493		H3; Provisional	Complete	112863	Lycium barbarum			N				eudicotyledons
XP_060203079.1	185400	XM_060347096.1	80..490		H3; Provisional	Complete	112863	Lycium barbarum			N				eudicotyledons
XP_060209193.1	177758	XM_060353210.1	82..483		H2A; Provisional	Complete	112863	Lycium barbarum			N				eudicotyledons
XP_060209419.1	467035	XM_060353436.1	52..474		HFD_H2B	Complete	112863	Lycium barbarum			N				eudicotyledons
XP_060209762.1	177756	XM_060353779.1	94..501		H2A; Provisional	Complete	112863	Lycium barbarum			N				eudicotyledons
XP_060210424.1	467035	XM_060354441.1	69..479		HFD_H2B	Complete	112863	Lycium barbarum			N				eudicotyledons
XP_060211738.1	185400	XM_060355755.1	1..603		H3; Provisional	Complete	112863	Lycium barbarum			N				eudicotyledons
XP_060211740.1	185400	XM_060355757.1	1..423		H3; Provisional	Complete	112863	Lycium barbarum			N				eudicotyledons
XP_060212501.1	467035	XM_060356518.1	90..512		HFD_H2B	Complete	112863	Lycium barbarum			N				eudicotyledons
XP_060212643.1	177669	XM_060356660.1	69..380		H4; Provisional	Complete	112863	Lycium barbarum			N				eudicotyledons
XP_060212644.1	177669	XM_060356661.1	75..386		H4; Provisional	Complete	112863	Lycium barbarum			N				eudicotyledons
XP_060212646.1	177669	XM_060356663.1	67..378		H4; Provisional	Complete	112863	Lycium barbarum			N				eudicotyledons
XP_060212647.1	177669	XM_060356664.1	63..374		H4; Provisional	Complete	112863	Lycium barbarum			N				eudicotyledons
XP_060213133.1	185400	XM_060357150.1	140..550		H3; Provisional	Complete	112863	Lycium barbarum			N				eudicotyledons
XP_060215943.1	177758	XM_060359960.1	73..528		H2A; Provisional	Complete	112863	Lycium barbarum			N				eudicotyledons
XP_060215944.1	177758	XM_060359961.1	76..531		H2A; Provisional	Complete	112863	Lycium barbarum			N				eudicotyledons
XP_060215954.1	467035	XM_060359971.1	63..464		HFD_H2B	Complete	112863	Lycium barbarum			N				eudicotyledons
XP_060215959.1	467035	XM_060359976.1	65..466		HFD_H2B	Complete	112863	Lycium barbarum			N				eudicotyledons
XP_060215960.1	177669	XM_060359977.1	66..377		H4; Provisional	Complete	112863	Lycium barbarum			N				eudicotyledons
XP_060217030.1	185400	XM_060361047.1	74..484		H3; Provisional	Complete	112863	Lycium barbarum			N				eudicotyledons
XP_060217081.1	185400	XM_060361098.1	70..480		H3; Provisional	Complete	112863	Lycium barbarum			N				eudicotyledons
XP_060217092.1	185400	XM_060361109.1	75..485		H3; Provisional	Complete	112863	Lycium barbarum			N				eudicotyledons
XP_060217339.1	185400	XM_060361356.1	61..471		H3; Provisional	Complete	112863	Lycium barbarum			N				eudicotyledons
XP_060217536.1	185400	XM_060361553.1	111..521		H3; Provisional	Complete	112863	Lycium barbarum			N				eudicotyledons
XP_060219182.1	185399	XM_060363199.1	92..532		H2A; Provisional	Complete	112863	Lycium barbarum			N				eudicotyledons
XP_060667374.1	177756	XM_060811391.1	302..709		H2A; Provisional	Complete	326968	Ziziphus jujuba			N				eudicotyledons
XP_060668465.1	177758	XM_060812482.1	158..610		H2A; Provisional	Complete	326968	Ziziphus jujuba			Y	178	CTTTGTTTCATATGAATGAAATGAAA	N	eudicotyledons
XP_060668711.1	467035	XM_060812728.1	106..522		HFD_H2B	Complete	326968	Ziziphus jujuba			N				eudicotyledons
XP_060958241.1	467035	XM_061102258.1	1..432		HFD_H2B	Complete	3483	Cannabis sativa			N				eudicotyledons
XP_060961231.1	185400	XM_061105248.1	153..590		H3; Provisional	Complete	3483	Cannabis sativa			N				eudicotyledons
XP_060963974.1	177756	XM_061107991.1	200..616		H2A; Provisional	Complete	3483	Cannabis sativa			N				eudicotyledons
XP_060964833.1	467035	XM_061108850.1	88..546		HFD_H2B	Complete	3483	Cannabis sativa			N				eudicotyledons
XP_060967532.1	185400	XM_061111549.1	64..474		H3; Provisional	Complete	3483	Cannabis sativa			N				eudicotyledons
XP_060968902.1	467035	XM_061112919.1	90..500		HFD_H2B	Complete	3483	Cannabis sativa			N				eudicotyledons
XP_060972679.1	185399	XM_061116696.1	150..593		H2A; Provisional	Complete	3483	Cannabis sativa			N				eudicotyledons
XP_060972872.1	177669	XM_061116889.1	78..389		H4; Provisional	Complete	3483	Cannabis sativa			Y	110	GCCCATTATGGGAGCCCATAAAAGTG	Y	eudicotyledons
XP_060973625.1	185400	XM_061117642.1	320..730		H3; Provisional	Complete	3483	Cannabis sativa			N				eudicotyledons
XP_060973626.1	185400	XM_061117643.1	275..658		H3; Provisional	Complete	3483	Cannabis sativa			N				eudicotyledons
XP_060973788.1	185400	XM_061117805.1	264..674		H3; Provisional	Complete	3483	Cannabis sativa			N				eudicotyledons
XP_060973789.1	185400	XM_061117806.1	275..685		H3; Provisional	Complete	3483	Cannabis sativa			N				eudicotyledons
XP_060973790.1	185400	XM_061117807.1	275..658		H3; Provisional	Complete	3483	Cannabis sativa			N				eudicotyledons
XP_061336571.1	185400	XM_061480587.1	88..498		H3; Provisional	Complete	150636	Gastrolobium bilobum			N				eudicotyledons
XP_061336572.1	185400	XM_061480588.1	31..441		H3; Provisional	Complete	150636	Gastrolobium bilobum			N				eudicotyledons
XP_061338082.1	177756	XM_061482098.1	82..498		H2A; Provisional	Complete	150636	Gastrolobium bilobum			N				eudicotyledons
XP_061339501.1	467035	XM_061483517.1	38..874		HFD_H2B	Complete	150636	Gastrolobium bilobum			N				eudicotyledons
XP_061339502.1	467035	XM_061483518.1	84..854		HFD_H2B	Complete	150636	Gastrolobium bilobum			N				eudicotyledons
XP_061341330.1	215080	XM_061485346.1	4..438		H2AX; Provisional	Complete	150636	Gastrolobium bilobum			N				eudicotyledons
XP_061341439.1	177669	XM_061485455.1	81..392		H4; Provisional	Complete	150636	Gastrolobium bilobum			N				eudicotyledons
XP_061341471.1	467035	XM_061485487.1	72..491		HFD_H2B	Complete	150636	Gastrolobium bilobum			N				eudicotyledons
XP_061341792.1	177758	XM_061485808.1	87..494		H2A; Provisional	Complete	150636	Gastrolobium bilobum			N				eudicotyledons
XP_061341793.1	177758	XM_061485809.1	79..486		H2A; Provisional	Complete	150636	Gastrolobium bilobum			N				eudicotyledons
XP_061344761.1	177669	XM_061488777.1	1..312		H4; Provisional	Complete	150636	Gastrolobium bilobum			N				eudicotyledons
XP_061345213.1	177756	XM_061489229.1	143..538		H2A; Provisional	Complete	150636	Gastrolobium bilobum			N				eudicotyledons
XP_061345386.1	467035	XM_061489402.1	45..470		HFD_H2B	Complete	150636	Gastrolobium bilobum			N				eudicotyledons
XP_061345427.1	185400	XM_061489443.1	43..453		H3; Provisional	Complete	150636	Gastrolobium bilobum			N				eudicotyledons
XP_061346232.1	177756	XM_061490248.1	129..545		H2A; Provisional	Complete	150636	Gastrolobium bilobum			N				eudicotyledons
XP_061347163.1	177669	XM_061491179.1	56..367		H4; Provisional	Complete	150636	Gastrolobium bilobum			N				eudicotyledons
XP_061347164.1	177669	XM_061491180.1	1..261		H4; Provisional	Complete	150636	Gastrolobium bilobum			N				eudicotyledons
XP_061348412.1	215080	XM_061492428.1	79..501		H2AX; Provisional	Complete	150636	Gastrolobium bilobum			N				eudicotyledons
XP_061348442.1	185399	XM_061492458.1	98..514		H2A; Provisional	Complete	150636	Gastrolobium bilobum			N				eudicotyledons
XP_061348645.1	467035	XM_061492661.1	1..342		HFD_H2B	Complete	150636	Gastrolobium bilobum			N				eudicotyledons
XP_061348970.1	177669	XM_061492986.1	38..349		H4; Provisional	Complete	150636	Gastrolobium bilobum			N				eudicotyledons
XP_061348971.1	177669	XM_061492987.1	1..261		H4; Provisional	Complete	150636	Gastrolobium bilobum			N				eudicotyledons
XP_061350708.1	185400	XM_061494724.1	178..588		H3; Provisional	Complete	150636	Gastrolobium bilobum			N				eudicotyledons
XP_061351580.1	185400	XM_061495596.1	84..494		H3; Provisional	Complete	150636	Gastrolobium bilobum			N				eudicotyledons
XP_061351636.1	177669	XM_061495652.1	35..346		H4; Provisional	Complete	150636	Gastrolobium bilobum			N				eudicotyledons
XP_061352073.1	177758	XM_061496089.1	64..510		H2A; Provisional	Complete	150636	Gastrolobium bilobum			N				eudicotyledons
XP_061352566.1	177756	XM_061496582.1	132..536		H2A; Provisional	Complete	150636	Gastrolobium bilobum			N				eudicotyledons
XP_061354071.1	177669	XM_061498087.1	141..452		H4; Provisional	Complete	150636	Gastrolobium bilobum			N				eudicotyledons
XP_061354072.1	177669	XM_061498088.1	90..401		H4; Provisional	Complete	150636	Gastrolobium bilobum			N				eudicotyledons
XP_061354073.1	177669	XM_061498089.1	1..261		H4; Provisional	Complete	150636	Gastrolobium bilobum			N				eudicotyledons
XP_061354626.1	215080	XM_061498642.1	4..438		H2AX; Provisional	Complete	150636	Gastrolobium bilobum			N				eudicotyledons
XP_061356274.1	177756	XM_061500290.1	82..486		H2A; Provisional	Complete	150636	Gastrolobium bilobum			N				eudicotyledons
XP_061361392.1	185400	XM_061505408.1	26..436		H3; Provisional	Complete	150636	Gastrolobium bilobum			N				eudicotyledons
XP_061363491.1	185400	XM_061507507.1	4..414		H3; Provisional	Complete	150636	Gastrolobium bilobum			N				eudicotyledons
XP_061363798.1	467035	XM_061507814.1	1..447		HFD_H2B	Complete	150636	Gastrolobium bilobum			N				eudicotyledons
XP_061363799.1	467035	XM_061507815.1	1..387		HFD_H2B	Complete	150636	Gastrolobium bilobum			N				eudicotyledons
XP_061364848.1	185400	XM_061508864.1	7..417		H3; Provisional	Complete	150636	Gastrolobium bilobum			N				eudicotyledons
XP_061365969.1	185400	XM_061509985.1	273..683		H3; Provisional	Complete	150636	Gastrolobium bilobum			N				eudicotyledons
XP_061368894.1	177669	XM_061512910.1	50..361		H4; Provisional	Complete	150636	Gastrolobium bilobum			N				eudicotyledons
XP_061368895.1	177669	XM_061512911.1	1..261		H4; Provisional	Complete	150636	Gastrolobium bilobum			N				eudicotyledons
XP_061368896.1	177669	XM_061512912.1	28..351		H4; Provisional	Complete	150636	Gastrolobium bilobum			N				eudicotyledons
XP_061369065.1	177756	XM_061513081.1	1..414		H2A; Provisional	Complete	150636	Gastrolobium bilobum			N				eudicotyledons
XP_061373210.1	467035	XM_061517226.1	67..951		HFD_H2B	Complete	150636	Gastrolobium bilobum			Y	114	TTTTTTTTTTTTGCTAAAAAAAAATT	Y	eudicotyledons
XP_061373211.1	467035	XM_061517227.1	16..420		HFD_H2B	Complete	150636	Gastrolobium bilobum			N				eudicotyledons
XP_061373212.1	467035	XM_061517228.1	1..402		HFD_H2B	Complete	150636	Gastrolobium bilobum			Y	114	TTTTTTTTTTTTGCTAAAAAAAAATT	Y	eudicotyledons
XP_061373213.1	467035	XM_061517229.1	1..393		HFD_H2B	Complete	150636	Gastrolobium bilobum			N				eudicotyledons
XP_061373238.1	177758	XM_061517254.1	62..514		H2A; Provisional	Complete	150636	Gastrolobium bilobum			N				eudicotyledons
XP_061373240.1	177758	XM_061517256.1	80..562		H2A; Provisional	Complete	150636	Gastrolobium bilobum			Y	83	AGAATGTGATGATCGCATCACATCAT	N	eudicotyledons
XP_061373241.1	177758	XM_061517257.1	80..532		H2A; Provisional	Complete	150636	Gastrolobium bilobum			Y	83	AGAATGTGATGATCGCATCACATCAT	N	eudicotyledons
XP_061374006.1	177669	XM_061518022.1	39..350		H4; Provisional	Complete	150636	Gastrolobium bilobum			N				eudicotyledons
XP_061374007.1	177669	XM_061518023.1	1..261		H4; Provisional	Complete	150636	Gastrolobium bilobum			N				eudicotyledons
XP_061375158.1	177756	XM_061519174.1	1..426		H2A; Provisional	Complete	150636	Gastrolobium bilobum			N				eudicotyledons
XP_061375160.1	177756	XM_061519176.1	1..459		H2A; Provisional	Complete	150636	Gastrolobium bilobum			N				eudicotyledons
XP_061375610.1	185400	XM_061519626.1	131..541		H3; Provisional	Complete	150636	Gastrolobium bilobum			N				eudicotyledons
XP_061375611.1	185400	XM_061519627.1	142..522		H3; Provisional	Complete	150636	Gastrolobium bilobum			N				eudicotyledons
XP_061945774.1	185399	XM_062089790.1	103..540		H2A; Provisional	Complete	3691	Populus nigra			N				eudicotyledons
XP_061946623.1	215080	XM_062090639.1	69..503		H2AX; Provisional	Complete	3691	Populus nigra			N				eudicotyledons
XP_061946715.1	215080	XM_062090731.1	133..561		H2AX; Provisional	Complete	3691	Populus nigra			N				eudicotyledons
XP_061948101.1	467035	XM_062092117.1	83..529		HFD_H2B	Complete	3691	Populus nigra			N				eudicotyledons
XP_061948915.1	185400	XM_062092931.1	140..550		H3; Provisional	Complete	3691	Populus nigra			N				eudicotyledons
XP_061948916.1	177669	XM_062092932.1	163..474		H4; Provisional	Complete	3691	Populus nigra			N				eudicotyledons
XP_061949101.1	177669	XM_062093117.1	54..365		H4; Provisional	Complete	3691	Populus nigra			N				eudicotyledons
XP_061949102.1	177669	XM_062093118.1	100..411		H4; Provisional	Complete	3691	Populus nigra			N				eudicotyledons
XP_061950095.1	185400	XM_062094111.1	169..579		H3; Provisional	Complete	3691	Populus nigra			N				eudicotyledons
XP_061950096.1	185400	XM_062094112.1	77..487		H3; Provisional	Complete	3691	Populus nigra			N				eudicotyledons
XP_061950860.1	177756	XM_062094876.1	106..510		H2A; Provisional	Complete	3691	Populus nigra			N				eudicotyledons
XP_061951302.1	177756	XM_062095318.1	88..492		H2A; Provisional	Complete	3691	Populus nigra			N				eudicotyledons
XP_061952119.1	177669	XM_062096135.1	64..375		H4; Provisional	Complete	3691	Populus nigra			N				eudicotyledons
XP_061952120.1	177669	XM_062096136.1	79..390		H4; Provisional	Complete	3691	Populus nigra			N				eudicotyledons
XP_061957728.1	467035	XM_062101744.1	89..535		HFD_H2B	Complete	3691	Populus nigra			N				eudicotyledons
XP_061960106.1	467035	XM_062104122.1	1..687		HFD_H2B	Complete	3691	Populus nigra			N				eudicotyledons
XP_061961055.1	185400	XM_062105071.1	295..705		H3; Provisional	Complete	3691	Populus nigra			N				eudicotyledons
XP_061963122.1	177758	XM_062107138.1	138..587		H2A; Provisional	Complete	3691	Populus nigra			N				eudicotyledons
XP_061964100.1	177758	XM_062108116.1	107..511		H2A; Provisional	Complete	3691	Populus nigra			N				eudicotyledons
XP_061964623.1	177669	XM_062108639.1	62..373		H4; Provisional	Complete	3691	Populus nigra			N				eudicotyledons
XP_061965418.1	177756	XM_062109434.1	113..517		H2A; Provisional	Complete	3691	Populus nigra			Y	115	TTCCTTTTGGTAGTAACCGAACAATG	N	eudicotyledons
XP_061965420.1	177756	XM_062109436.1	91..495		H2A; Provisional	Complete	3691	Populus nigra			N				eudicotyledons
XP_061965995.1	185400	XM_062110011.1	83..493		H3; Provisional	Complete	3691	Populus nigra			N				eudicotyledons
XP_061967015.1	185400	XM_062111031.1	89..499		H3; Provisional	Complete	3691	Populus nigra			N				eudicotyledons
XP_061968755.1	185400	XM_062112771.1	83..493		H3; Provisional	Complete	3691	Populus nigra			N				eudicotyledons
XP_061968918.1	177756	XM_062112934.1	196..609		H2A; Provisional	Complete	3691	Populus nigra			N				eudicotyledons
XP_061968919.1	177756	XM_062112935.1	205..618		H2A; Provisional	Complete	3691	Populus nigra			N				eudicotyledons
XP_061969462.1	185400	XM_062113478.1	160..570		H3; Provisional	Complete	3691	Populus nigra			N				eudicotyledons
XP_061970646.1	185400	XM_062114662.1	86..496		H3; Provisional	Complete	3691	Populus nigra			N				eudicotyledons
XP_061971284.1	185400	XM_062115300.1	142..552		H3; Provisional	Complete	3691	Populus nigra			N				eudicotyledons
XP_061971534.1	177669	XM_062115550.1	109..420		H4; Provisional	Complete	3691	Populus nigra			N				eudicotyledons
XP_061972838.1	185399	XM_062116854.1	99..536		H2A; Provisional	Complete	3691	Populus nigra			N				eudicotyledons
XP_061972839.1	185400	XM_062116855.1	157..567		H3; Provisional	Complete	3691	Populus nigra			N				eudicotyledons
XP_061972886.1	215080	XM_062116902.1	1..429		H2AX; Provisional	Complete	3691	Populus nigra			N				eudicotyledons
XP_061972887.1	215080	XM_062116903.1	67..495		H2AX; Provisional	Complete	3691	Populus nigra			N				eudicotyledons
XP_061973266.1	185400	XM_062117282.1	85..495		H3; Provisional	Complete	3691	Populus nigra			N				eudicotyledons
XP_061973322.1	177756	XM_062117338.1	177..596		H2A; Provisional	Complete	3691	Populus nigra			N				eudicotyledons
XP_061973323.1	177756	XM_062117339.1	189..608		H2A; Provisional	Complete	3691	Populus nigra			N				eudicotyledons
XP_061974337.1	467035	XM_062118353.1	112..531		HFD_H2B	Complete	3691	Populus nigra			N				eudicotyledons
XP_061974363.1	467035	XM_062118379.1	91..510		HFD_H2B	Complete	3691	Populus nigra			N				eudicotyledons
XP_061974365.1	467035	XM_062118381.1	87..926		HFD_H2B	Complete	3691	Populus nigra			N				eudicotyledons
XP_061977921.1	177758	XM_062121937.1	100..492		H2A; Provisional	Complete	3691	Populus nigra			N				eudicotyledons
XP_061979769.1	467035	XM_062123785.1	51..494		HFD_H2B	Complete	3691	Populus nigra			N				eudicotyledons
XP_061980236.1	185400	XM_062124252.1	186..596		H3; Provisional	Complete	3691	Populus nigra			N				eudicotyledons
XP_061980237.1	185400	XM_062124253.1	170..580		H3; Provisional	Complete	3691	Populus nigra			N				eudicotyledons
XP_061981636.1	185400	XM_062125652.1	179..589		H3; Provisional	Complete	3691	Populus nigra			N				eudicotyledons
XP_061981637.1	185400	XM_062125653.1	100..510		H3; Provisional	Complete	3691	Populus nigra			N				eudicotyledons
XP_061982587.1	185400	XM_062126603.1	342..752		H3; Provisional	Complete	3691	Populus nigra			N				eudicotyledons
XP_061984072.1	177758	XM_062128088.1	108..512		H2A; Provisional	Complete	3691	Populus nigra			N				eudicotyledons
XP_061985164.1	177669	XM_062129180.1	169..480		H4; Provisional	Complete	3691	Populus nigra			N				eudicotyledons
XP_061985395.1	467035	XM_062129411.1	92..511		HFD_H2B	Complete	3691	Populus nigra			N				eudicotyledons
XP_061986724.1	467035	XM_062130740.1	83..520		HFD_H2B	Complete	3691	Populus nigra			N				eudicotyledons
XP_061986997.1	467035	XM_062131013.1	86..904		HFD_H2B	Complete	3691	Populus nigra			N				eudicotyledons
XP_061988763.1	185400	XM_062132779.1	103..516		H3; Provisional	Complete	74645	Rosa rugosa			N				eudicotyledons
XP_061993011.1	177756	XM_062137027.1	156..560		H2A; Provisional	Complete	74645	Rosa rugosa			N				eudicotyledons
XP_061997014.1	177669	XM_062141030.1	140..451		H4; Provisional	Complete	74645	Rosa rugosa			N				eudicotyledons
XP_062000300.1	177669	XM_062144316.1	185..496		H4; Provisional	Complete	74645	Rosa rugosa			N				eudicotyledons
XP_062002392.1	185400	XM_062146408.1	102..512		H3; Provisional	Complete	74645	Rosa rugosa			N				eudicotyledons
XP_062002393.1	185400	XM_062146409.1	62..472		H3; Provisional	Complete	74645	Rosa rugosa			N				eudicotyledons
XP_062003879.1	177669	XM_062147895.1	66..377		H4; Provisional	Complete	74645	Rosa rugosa			N				eudicotyledons
XP_062004106.1	185400	XM_062148122.1	63..473		H3; Provisional	Complete	74645	Rosa rugosa			N				eudicotyledons
XP_062004270.1	185399	XM_062148286.1	204..647		H2A; Provisional	Complete	74645	Rosa rugosa			N				eudicotyledons
XP_062004598.1	467035	XM_062148614.1	47..457		HFD_H2B	Complete	74645	Rosa rugosa			N				eudicotyledons
XP_062005315.1	185399	XM_062149331.1	72..527		H2A; Provisional	Complete	74645	Rosa rugosa			Y	174	TCCTTCATTTCAGATGAAATGAAATT	Y	eudicotyledons
XP_062006335.1	215080	XM_062150351.1	132..557		H2AX; Provisional	Complete	74645	Rosa rugosa			N				eudicotyledons
XP_062006542.1	185400	XM_062150558.1	90..500		H3; Provisional	Complete	74645	Rosa rugosa			N				eudicotyledons
XP_062009470.1	185400	XM_062153486.1	58..468		H3; Provisional	Complete	74645	Rosa rugosa			N				eudicotyledons
XP_062013068.1	185400	XM_062157084.1	64..474		H3; Provisional	Complete	74645	Rosa rugosa			N				eudicotyledons
XP_062013379.1	177758	XM_062157395.1	81..476		H2A; Provisional	Complete	74645	Rosa rugosa			N				eudicotyledons
XP_062014105.1	467035	XM_062158121.1	1..426		HFD_H2B	Complete	74645	Rosa rugosa			N				eudicotyledons
XP_062014873.1	177669	XM_062158889.1	152..463		H4; Provisional	Complete	74645	Rosa rugosa			N				eudicotyledons
XP_062015141.1	467035	XM_062159157.1	81..521		HFD_H2B	Complete	74645	Rosa rugosa			N				eudicotyledons
XP_062015142.1	467035	XM_062159158.1	91..531		HFD_H2B	Complete	74645	Rosa rugosa			N				eudicotyledons
XP_062015812.1	467035	XM_062159828.1	56..481		HFD_H2B	Complete	74645	Rosa rugosa			N				eudicotyledons
XP_062015813.1	467035	XM_062159829.1	58..924		HFD_H2B	Complete	74645	Rosa rugosa			N				eudicotyledons
XP_062016297.1	185400	XM_062160313.1	90..500		H3; Provisional	Complete	74645	Rosa rugosa			N				eudicotyledons
XP_062016514.1	185400	XM_062160530.1	83..493		H3; Provisional	Complete	74645	Rosa rugosa			N				eudicotyledons
XP_062016992.1	177758	XM_062161008.1	109..576		H2A; Provisional	Complete	74645	Rosa rugosa			N				eudicotyledons
XP_062017014.1	177669	XM_062161030.1	96..407		H4; Provisional	Complete	74645	Rosa rugosa			N				eudicotyledons
XP_062017015.1	177669	XM_062161031.1	76..387		H4; Provisional	Complete	74645	Rosa rugosa			N				eudicotyledons
XP_062017016.1	177669	XM_062161032.1	78..389		H4; Provisional	Complete	74645	Rosa rugosa			N				eudicotyledons
XP_062017262.1	467035	XM_062161278.1	50..1045		HFD_H2B	Complete	74645	Rosa rugosa			N				eudicotyledons
XP_062017338.1	467035	XM_062161354.1	99..545		HFD_H2B	Complete	74645	Rosa rugosa			N				eudicotyledons
XP_062017400.1	185400	XM_062161416.1	83..493		H3; Provisional	Complete	74645	Rosa rugosa			N				eudicotyledons
XP_062017402.1	185400	XM_062161418.1	85..495		H3; Provisional	Complete	74645	Rosa rugosa			N				eudicotyledons
XP_062017716.1	177669	XM_062161732.1	77..388		H4; Provisional	Complete	74645	Rosa rugosa			N				eudicotyledons
XP_062017979.1	467035	XM_062161995.1	63..503		HFD_H2B	Complete	74645	Rosa rugosa			N				eudicotyledons
XP_062018308.1	177758	XM_062162324.1	96..500		H2A; Provisional	Complete	74645	Rosa rugosa			N				eudicotyledons
XP_062021666.1	177756	XM_062165682.1	164..574		H2A; Provisional	Complete	74645	Rosa rugosa			N				eudicotyledons
XP_062022205.1	177756	XM_062166221.1	75..482		H2A; Provisional	Complete	74645	Rosa rugosa			N				eudicotyledons
XP_062022581.1	215080	XM_062166597.1	70..495		H2AX; Provisional	Complete	74645	Rosa rugosa			N				eudicotyledons
XP_062023626.1	215080	XM_062167642.1	77..493		H2AX; Provisional	Complete	74645	Rosa rugosa			N				eudicotyledons
XP_062024901.1	185400	XM_062168917.1	277..687		H3; Provisional	Complete	74645	Rosa rugosa			N				eudicotyledons
XP_062026316.1	185400	XM_062170332.1	133..543		H3; Provisional	Complete	74645	Rosa rugosa			N				eudicotyledons
XP_062030213.1	177669	XM_062174229.1	10..321		H4; Provisional	Complete	74645	Rosa rugosa			N				eudicotyledons
XP_062074024.1	177669	XM_062218040.1	97..408		H4; Provisional	Complete	3486	Humulus lupulus			N				eudicotyledons
XP_062077836.1	177758	XM_062221852.1	106..513		H2A; Provisional	Complete	3486	Humulus lupulus			N				eudicotyledons
XP_062078628.1	177669	XM_062222644.1	64..375		H4; Provisional	Complete	3486	Humulus lupulus			N				eudicotyledons
XP_062078658.1	177669	XM_062222674.1	66..377		H4; Provisional	Complete	3486	Humulus lupulus			N				eudicotyledons
XP_062078659.1	177669	XM_062222675.1	56..367		H4; Provisional	Complete	3486	Humulus lupulus			N				eudicotyledons
XP_062078660.1	177669	XM_062222676.1	73..384		H4; Provisional	Complete	3486	Humulus lupulus			N				eudicotyledons
XP_062078661.1	177669	XM_062222677.1	55..366		H4; Provisional	Complete	3486	Humulus lupulus			N				eudicotyledons
XP_062081934.1	177669	XM_062225950.1	189..500		H4; Provisional	Complete	3486	Humulus lupulus			N				eudicotyledons
XP_062081935.1	177669	XM_062225951.1	189..500		H4; Provisional	Complete	3486	Humulus lupulus			N				eudicotyledons
XP_062081936.1	177669	XM_062225952.1	185..496		H4; Provisional	Complete	3486	Humulus lupulus			N				eudicotyledons
XP_062083320.1	185400	XM_062227336.1	329..739		H3; Provisional	Complete	3486	Humulus lupulus			N				eudicotyledons
XP_062083921.1	185400	XM_062227937.1	79..489		H3; Provisional	Complete	3486	Humulus lupulus			N				eudicotyledons
XP_062083972.1	185400	XM_062227988.1	106..516		H3; Provisional	Complete	3486	Humulus lupulus			N				eudicotyledons
XP_062083975.1	185400	XM_062227991.1	93..503		H3; Provisional	Complete	3486	Humulus lupulus			N				eudicotyledons
XP_062083976.1	185400	XM_062227992.1	87..497		H3; Provisional	Complete	3486	Humulus lupulus			N				eudicotyledons
XP_062084630.1	215080	XM_062228646.1	136..561		H2AX; Provisional	Complete	3486	Humulus lupulus			N				eudicotyledons
XP_062084794.1	185399	XM_062228810.1	102..533		H2A; Provisional	Complete	3486	Humulus lupulus			N				eudicotyledons
XP_062084795.1	185399	XM_062228811.1	94..525		H2A; Provisional	Complete	3486	Humulus lupulus			N				eudicotyledons
XP_062084796.1	185399	XM_062228812.1	88..519		H2A; Provisional	Complete	3486	Humulus lupulus			N				eudicotyledons
XP_062084797.1	185399	XM_062228813.1	96..527		H2A; Provisional	Complete	3486	Humulus lupulus			N				eudicotyledons
XP_062084804.1	185399	XM_062228820.1	98..529		H2A; Provisional	Complete	3486	Humulus lupulus			N				eudicotyledons
XP_062084890.1	467035	XM_062228906.1	100..543		HFD_H2B	Complete	3486	Humulus lupulus			N				eudicotyledons
XP_062084895.1	467035	XM_062228911.1	89..547		HFD_H2B	Complete	3486	Humulus lupulus			Y	124	TTGTTGTAGTTCTGTAACTACTGATC	Y	eudicotyledons
XP_062084899.1	177758	XM_062228915.1	122..571		H2A; Provisional	Complete	3486	Humulus lupulus			N				eudicotyledons
XP_062084907.1	467035	XM_062228923.1	92..538		HFD_H2B	Complete	3486	Humulus lupulus			N				eudicotyledons
XP_062084908.1	467035	XM_062228924.1	72..518		HFD_H2B	Complete	3486	Humulus lupulus			N				eudicotyledons
XP_062084909.1	467035	XM_062228925.1	93..539		HFD_H2B	Complete	3486	Humulus lupulus			N				eudicotyledons
XP_062084910.1	467035	XM_062228926.1	93..551		HFD_H2B	Complete	3486	Humulus lupulus			Y	125	TGGTTGTGGTTCTGTAACTACTGATG	Y	eudicotyledons
XP_062084916.1	177669	XM_062228932.1	1..312		H4; Provisional	Complete	3486	Humulus lupulus			N				eudicotyledons
XP_062085118.1	177756	XM_062229134.1	143..559		H2A; Provisional	Complete	3486	Humulus lupulus			N				eudicotyledons
XP_062086508.1	215080	XM_062230524.1	103..528		H2AX; Provisional	Complete	3486	Humulus lupulus			N				eudicotyledons
XP_062086512.1	215080	XM_062230528.1	125..544		H2AX; Provisional	Complete	3486	Humulus lupulus			N				eudicotyledons
XP_062090672.1	177756	XM_062234688.1	163..582		H2A; Provisional	Complete	3486	Humulus lupulus			N				eudicotyledons
XP_062092699.1	177669	XM_062236715.1	102..413		H4; Provisional	Complete	3486	Humulus lupulus			N				eudicotyledons
XP_062095795.1	185400	XM_062239811.1	75..485		H3; Provisional	Complete	3486	Humulus lupulus			N				eudicotyledons
XP_062095796.1	185400	XM_062239812.1	74..484		H3; Provisional	Complete	3486	Humulus lupulus			N				eudicotyledons
XP_062098390.1	177756	XM_062242406.1	95..502		H2A; Provisional	Complete	3486	Humulus lupulus			N				eudicotyledons
XP_062099965.1	185400	XM_062243981.1	153..563		H3; Provisional	Complete	3486	Humulus lupulus			N				eudicotyledons
XP_062101776.1	185400	XM_062245792.1	191..601		H3; Provisional	Complete	3486	Humulus lupulus			N				eudicotyledons
XP_062105160.1	467035	XM_062249176.1	85..516		HFD_H2B	Complete	3486	Humulus lupulus			N				eudicotyledons
XP_062105161.1	467035	XM_062249177.1	71..502		HFD_H2B	Complete	3486	Humulus lupulus			N				eudicotyledons
XP_062105164.1	467035	XM_062249180.1	101..532		HFD_H2B	Complete	3486	Humulus lupulus			N				eudicotyledons
XP_062105165.1	467035	XM_062249181.1	104..535		HFD_H2B	Complete	3486	Humulus lupulus			N				eudicotyledons
XP_062118151.1	467035	XM_062262167.1	104..511		HFD_H2B	Complete	3486	Humulus lupulus			N				eudicotyledons
XP_062143565.1	215080	XM_062287581.1	94..519		H2AX; Provisional	Complete	3517	Alnus glutinosa			N				eudicotyledons
XP_062144519.1	215080	XM_062288535.1	94..528		H2AX; Provisional	Complete	3517	Alnus glutinosa			N				eudicotyledons
XP_062145488.1	185399	XM_062289504.1	101..538		H2A; Provisional	Complete	3517	Alnus glutinosa			N				eudicotyledons
XP_062147573.1	185399	XM_062291589.1	104..544		H2A; Provisional	Complete	3517	Alnus glutinosa			N				eudicotyledons
XP_062148428.1	177756	XM_062292444.1	128..538		H2A; Provisional	Complete	3517	Alnus glutinosa			N				eudicotyledons
XP_062148481.1	177756	XM_062292497.1	150..566		H2A; Provisional	Complete	3517	Alnus glutinosa			N				eudicotyledons
XP_062149550.1	185400	XM_062293566.1	90..500		H3; Provisional	Complete	3517	Alnus glutinosa			N				eudicotyledons
XP_062155922.1	177669	XM_062299938.1	64..375		H4; Provisional	Complete	3517	Alnus glutinosa			N				eudicotyledons
XP_062157041.1	467035	XM_062301057.1	79..495		HFD_H2B	Complete	3517	Alnus glutinosa			N				eudicotyledons
XP_062158167.1	185400	XM_062302183.1	161..571		H3; Provisional	Complete	3517	Alnus glutinosa			N				eudicotyledons
XP_062161089.1	185400	XM_062305105.1	81..491		H3; Provisional	Complete	3517	Alnus glutinosa			N				eudicotyledons
XP_062161097.1	185400	XM_062305113.1	72..482		H3; Provisional	Complete	3517	Alnus glutinosa			N				eudicotyledons
XP_062162782.1	177758	XM_062306798.1	104..511		H2A; Provisional	Complete	3517	Alnus glutinosa			N				eudicotyledons
XP_062163823.1	185400	XM_062307839.1	187..597		H3; Provisional	Complete	3517	Alnus glutinosa			N				eudicotyledons
XP_062164784.1	177756	XM_062308800.1	130..528		H2A; Provisional	Complete	3517	Alnus glutinosa			N				eudicotyledons
XP_062166346.1	177669	XM_062310362.1	78..389		H4; Provisional	Complete	3517	Alnus glutinosa			N				eudicotyledons
XP_062166815.1	177669	XM_062310831.1	92..403		H4; Provisional	Complete	3517	Alnus glutinosa			N				eudicotyledons
XP_062166885.1	467035	XM_062310901.1	81..506		HFD_H2B	Complete	3517	Alnus glutinosa			N				eudicotyledons
XP_062167298.1	177669	XM_062311314.1	79..390		H4; Provisional	Complete	3517	Alnus glutinosa			N				eudicotyledons
XP_062167336.1	177669	XM_062311352.1	84..395		H4; Provisional	Complete	3517	Alnus glutinosa			N				eudicotyledons
XP_062167760.1	177758	XM_062311776.1	76..528		H2A; Provisional	Complete	3517	Alnus glutinosa			N				eudicotyledons
XP_062169712.1	177758	XM_062313728.1	80..484		H2A; Provisional	Complete	3517	Alnus glutinosa			N				eudicotyledons
XP_062171428.1	467035	XM_062315444.1	82..954		HFD_H2B	Complete	3517	Alnus glutinosa			N				eudicotyledons
XP_062172183.1	177669	XM_062316199.1	90..401		H4; Provisional	Complete	3517	Alnus glutinosa			N				eudicotyledons
XP_062172447.1	177669	XM_062316463.1	75..386		H4; Provisional	Complete	3517	Alnus glutinosa			N				eudicotyledons
XP_062172684.1	467035	XM_062316700.1	89..535		HFD_H2B	Complete	3517	Alnus glutinosa			N				eudicotyledons
XP_062172765.1	177758	XM_062316781.1	140..580		H2A; Provisional	Complete	3517	Alnus glutinosa			N				eudicotyledons
XP_062174821.1	177758	XM_062318837.1	82..561		H2A; Provisional	Complete	3517	Alnus glutinosa			N				eudicotyledons
XP_062179212.1	177669	XM_062323228.1	86..397		H4; Provisional	Complete	29695	Phragmites australis			N				Liliopsida
XP_062179924.1	467035	XM_062323940.1	63..500		HFD_H2B	Complete	29695	Phragmites australis			N				Liliopsida
XP_062180056.1	177758	XM_062324072.1	48..503		H2A; Provisional	Complete	29695	Phragmites australis			N				Liliopsida
XP_062180306.1	177758	XM_062324322.1	90..569		H2A; Provisional	Complete	29695	Phragmites australis			N				Liliopsida
XP_062183691.1	177669	XM_062327707.1	76..387		H4; Provisional	Complete	29695	Phragmites australis			N				Liliopsida
XP_062184045.1	185400	XM_062328061.1	62..472		H3; Provisional	Complete	29695	Phragmites australis			N				Liliopsida
XP_062184734.1	185400	XM_062328750.1	176..586		H3; Provisional	Complete	29695	Phragmites australis			N				Liliopsida
XP_062185691.1	467035	XM_062329707.1	101..559		HFD_H2B	Complete	29695	Phragmites australis			N				Liliopsida
XP_062186469.1	467035	XM_062330485.1	77..535		HFD_H2B	Complete	29695	Phragmites australis			N				Liliopsida
XP_062187169.1	177758	XM_062331185.1	124..531		H2A; Provisional	Complete	29695	Phragmites australis			N				Liliopsida
XP_062188100.1	185399	XM_062332116.1	91..498		H2A; Provisional	Complete	29695	Phragmites australis			N				Liliopsida
XP_062190000.1	177758	XM_062334016.1	89..496		H2A; Provisional	Complete	29695	Phragmites australis			N				Liliopsida
XP_062193112.1	467035	XM_062337128.1	69..527		HFD_H2B	Complete	29695	Phragmites australis			N				Liliopsida
XP_062193205.1	177758	XM_062337221.1	90..566		H2A; Provisional	Complete	29695	Phragmites australis			N				Liliopsida
XP_062193253.1	467035	XM_062337269.1	99..557		HFD_H2B	Complete	29695	Phragmites australis			N				Liliopsida
XP_062193269.1	467035	XM_062337285.1	96..554		HFD_H2B	Complete	29695	Phragmites australis			N				Liliopsida
XP_062194712.1	177669	XM_062338728.1	91..402		H4; Provisional	Complete	29695	Phragmites australis			N				Liliopsida
XP_062194744.1	177669	XM_062338760.1	39..350		H4; Provisional	Complete	29695	Phragmites australis			N				Liliopsida
XP_062196727.1	467035	XM_062340743.1	72..530		HFD_H2B	Complete	29695	Phragmites australis			N				Liliopsida
XP_062198945.1	177758	XM_062342961.1	90..566		H2A; Provisional	Complete	29695	Phragmites australis			N				Liliopsida
XP_062199873.1	177669	XM_062343889.1	107..418		H4; Provisional	Complete	29695	Phragmites australis			N				Liliopsida
XP_062202524.1	215080	XM_062346540.1	78..488		H2AX; Provisional	Complete	29695	Phragmites australis			N				Liliopsida
XP_062204619.1	215080	XM_062348635.1	72..482		H2AX; Provisional	Complete	29695	Phragmites australis			N				Liliopsida
XP_062205093.1	177669	XM_062349109.1	96..407		H4; Provisional	Complete	29695	Phragmites australis			N				Liliopsida
XP_062207387.1	467035	XM_062351403.1	62..481		HFD_H2B	Complete	29695	Phragmites australis			N				Liliopsida
XP_062207568.1	185400	XM_062351584.1	98..508		H3; Provisional	Complete	29695	Phragmites australis			N				Liliopsida
XP_062209254.1	467035	XM_062353270.1	1..252		HFD_H2B	Complete	29695	Phragmites australis			N				Liliopsida
XP_062209652.1	177669	XM_062353668.1	82..393		H4; Provisional	Complete	29695	Phragmites australis			N				Liliopsida
XP_062209964.1	177756	XM_062353980.1	296..712		H2A; Provisional	Complete	29695	Phragmites australis			N				Liliopsida
XP_062210784.1	467035	XM_062354800.1	95..559		HFD_H2B	Complete	29695	Phragmites australis			N				Liliopsida
XP_062210786.1	177758	XM_062354802.1	84..566		H2A; Provisional	Complete	29695	Phragmites australis			N				Liliopsida
XP_062211456.1	185400	XM_062355472.1	157..567		H3; Provisional	Complete	29695	Phragmites australis			N				Liliopsida
XP_062212238.1	215080	XM_062356254.1	83..496		H2AX; Provisional	Complete	29695	Phragmites australis			N				Liliopsida
XP_062212375.1	177756	XM_062356391.1	99..512		H2A; Provisional	Complete	29695	Phragmites australis			N				Liliopsida
XP_062214633.1	177756	XM_062358649.1	182..595		H2A; Provisional	Complete	29695	Phragmites australis			N				Liliopsida
XP_062214756.1	215080	XM_062358772.1	54..467		H2AX; Provisional	Complete	29695	Phragmites australis			N				Liliopsida
XP_062215435.1	185400	XM_062359451.1	117..527		H3; Provisional	Complete	29695	Phragmites australis			N				Liliopsida
XP_062216018.1	177758	XM_062360034.1	86..571		H2A; Provisional	Complete	29695	Phragmites australis			N				Liliopsida
XP_062216683.1	185400	XM_062360699.1	33..671		H3; Provisional	Complete	29695	Phragmites australis			N				Liliopsida
XP_062216735.1	177756	XM_062360751.1	98..508		H2A; Provisional	Complete	29695	Phragmites australis			N				Liliopsida
XP_062217007.1	177669	XM_062361023.1	79..390		H4; Provisional	Complete	29695	Phragmites australis			N				Liliopsida
XP_062219261.1	185400	XM_062363277.1	62..472		H3; Provisional	Complete	29695	Phragmites australis			N				Liliopsida
XP_062219929.1	177669	XM_062363945.1	220..531		H4; Provisional	Complete	29695	Phragmites australis			N				Liliopsida
XP_062220081.1	467035	XM_062364097.1	83..550		HFD_H2B	Complete	29695	Phragmites australis			N				Liliopsida
XP_062222247.1	467035	XM_062366263.1	95..559		HFD_H2B	Complete	29695	Phragmites australis			N				Liliopsida
XP_062222421.1	177669	XM_062366437.1	109..420		H4; Provisional	Complete	29695	Phragmites australis			N				Liliopsida
XP_062223146.1	185400	XM_062367162.1	150..560		H3; Provisional	Complete	29695	Phragmites australis			N				Liliopsida
XP_062224476.1	185400	XM_062368492.1	445..939		H3; Provisional	Complete	29695	Phragmites australis			N				Liliopsida
XP_062225362.1	177669	XM_062369378.1	75..386		H4; Provisional	Complete	29695	Phragmites australis			Y	9	AGCGCGCCGCCGCAGGGTGGCCGTGG	N	Liliopsida
XP_062225606.1	467035	XM_062369622.1	110..529		HFD_H2B	Complete	29695	Phragmites australis			N				Liliopsida
XP_062225619.1	185400	XM_062369635.1	97..507		H3; Provisional	Complete	29695	Phragmites australis			N				Liliopsida
XP_062225792.1	185400	XM_062369808.1	182..670		H3; Provisional	Complete	29695	Phragmites australis			N				Liliopsida
XP_062225793.1	185400	XM_062369809.1	182..592		H3; Provisional	Complete	29695	Phragmites australis			N				Liliopsida
XP_062226552.1	177669	XM_062370568.1	170..481		H4; Provisional	Complete	29695	Phragmites australis			N				Liliopsida
XP_062226971.1	185400	XM_062370987.1	483..893		H3; Provisional	Complete	29695	Phragmites australis			N				Liliopsida
XP_062227941.1	185400	XM_062371957.1	90..500		H3; Provisional	Complete	29695	Phragmites australis			N				Liliopsida
XP_062228118.1	185400	XM_062372134.1	74..484		H3; Provisional	Complete	29695	Phragmites australis			N				Liliopsida
XP_062228127.1	185400	XM_062372143.1	114..524		H3; Provisional	Complete	29695	Phragmites australis			Y	74	TCTCGCTCTGTTCTAGCAGAGCGAGA	N	Liliopsida
XP_062231481.1	185400	XM_062375497.1	95..505		H3; Provisional	Complete	29695	Phragmites australis			N				Liliopsida
XP_062231590.1	467035	XM_062375606.1	104..538		HFD_H2B	Complete	29695	Phragmites australis			N				Liliopsida
XP_062231596.1	185399	XM_062375612.1	80..562		H2A; Provisional	Complete	29695	Phragmites australis			N				Liliopsida
XP_062231620.1	177669	XM_062375636.1	78..389		H4; Provisional	Complete	29695	Phragmites australis			N				Liliopsida
XP_062233561.1	185400	XM_062377577.1	194..604		H3; Provisional	Complete	29695	Phragmites australis			N				Liliopsida
XP_062233695.1	185400	XM_062377711.1	110..520		H3; Provisional	Complete	29695	Phragmites australis			N				Liliopsida
XP_063936046.1	185400	XM_064079976.1	19..432		H3; Provisional	Complete	79200	Daucus carota subsp. sativus			N				eudicotyledons
XP_063936064.1	185400	XM_064079994.1	19..432		H3; Provisional	Complete	79200	Daucus carota subsp. sativus			N				eudicotyledons
XP_063936075.1	185400	XM_064080005.1	1..414		H3; Provisional	Complete	79200	Daucus carota subsp. sativus			N				eudicotyledons
XP_063936079.1	185400	XM_064080009.1	1..414		H3; Provisional	Complete	79200	Daucus carota subsp. sativus			N				eudicotyledons
XP_063936080.1	185400	XM_064080010.1	19..432		H3; Provisional	Complete	79200	Daucus carota subsp. sativus			N				eudicotyledons
XP_063938823.1	177669	XM_064082753.1	75..386		H4; Provisional	Complete	79200	Daucus carota subsp. sativus			N				eudicotyledons
XP_063948491.1	177669	XM_064092421.1	160..471		H4; Provisional	Complete	79200	Daucus carota subsp. sativus			N				eudicotyledons
XP_063948693.1	467035	XM_064092623.1	79..519		HFD_H2B	Complete	79200	Daucus carota subsp. sativus			N				eudicotyledons
XP_064934329.1	215080	XM_065078257.1	66..485		H2AX; Provisional	Complete	214697	Musa acuminata AAA Group			N				Liliopsida
XP_064934446.1	185400	XM_065078374.1	426..836		H3; Provisional	Complete	214697	Musa acuminata AAA Group			N				Liliopsida
XP_064934812.1	177756	XM_065078740.1	166..570		H2A; Provisional	Complete	214697	Musa acuminata AAA Group			N				Liliopsida
XP_064934819.1	177756	XM_065078747.1	72..476		H2A; Provisional	Complete	214697	Musa acuminata AAA Group			N				Liliopsida
XP_064935903.1	467035	XM_065079831.1	55..510		HFD_H2B	Complete	214697	Musa acuminata AAA Group			N				Liliopsida
XP_064935916.1	177669	XM_065079844.1	144..455		H4; Provisional	Complete	214697	Musa acuminata AAA Group			N				Liliopsida
XP_064936509.1	177756	XM_065080437.1	235..639		H2A; Provisional	Complete	214697	Musa acuminata AAA Group			N				Liliopsida
XP_064936510.1	177756	XM_065080438.1	241..645		H2A; Provisional	Complete	214697	Musa acuminata AAA Group			N				Liliopsida
XP_064936511.1	177756	XM_065080439.1	161..565		H2A; Provisional	Complete	214697	Musa acuminata AAA Group			N				Liliopsida
XP_064937103.1	185400	XM_065081031.1	51..461		H3; Provisional	Complete	214697	Musa acuminata AAA Group			N				Liliopsida
XP_064938014.1	177669	XM_065081942.1	146..457		H4; Provisional	Complete	214697	Musa acuminata AAA Group			N				Liliopsida
XP_064941526.1	215080	XM_065085454.1	1..435		H2AX; Provisional	Complete	214697	Musa acuminata AAA Group			N				Liliopsida
XP_064941533.1	185399	XM_065085461.1	1..378		H2A; Provisional	Complete	214697	Musa acuminata AAA Group			N				Liliopsida
XP_064942281.1	177669	XM_065086209.1	114..425		H4; Provisional	Complete	214697	Musa acuminata AAA Group			N				Liliopsida
XP_064943681.1	177756	XM_065087609.1	211..621		H2A; Provisional	Complete	214697	Musa acuminata AAA Group			N				Liliopsida
XP_064944026.1	177669	XM_065087954.1	639..950		H4; Provisional	Complete	214697	Musa acuminata AAA Group			N				Liliopsida
XP_064944045.1	177669	XM_065087973.1	62..373		H4; Provisional	Complete	214697	Musa acuminata AAA Group			Y	25	TGCCGCCGTCGACGTCGGCGGCGGGG	N	Liliopsida
XP_064944129.1	177669	XM_065088057.1	55..366		H4; Provisional	Complete	214697	Musa acuminata AAA Group			Y	25	TGCCGCCGTCGACGTCGGCGGCGGGG	N	Liliopsida
XP_064944555.1	177758	XM_065088483.1	67..474		H2A; Provisional	Complete	214697	Musa acuminata AAA Group			N				Liliopsida
XP_064945557.1	177669	XM_065089485.1	146..457		H4; Provisional	Complete	214697	Musa acuminata AAA Group			N				Liliopsida
XP_064946412.1	185400	XM_065090340.1	93..503		H3; Provisional	Complete	214697	Musa acuminata AAA Group			N				Liliopsida
XP_064947618.1	177669	XM_065091546.1	75..386		H4; Provisional	Complete	214697	Musa acuminata AAA Group			N				Liliopsida
XP_064947749.1	177756	XM_065091677.1	58..462		H2A; Provisional	Complete	214697	Musa acuminata AAA Group			N				Liliopsida
XP_064947750.1	177756	XM_065091678.1	161..565		H2A; Provisional	Complete	214697	Musa acuminata AAA Group			N				Liliopsida
XP_064949163.1	185400	XM_065093091.1	13..423		H3; Provisional	Complete	214697	Musa acuminata AAA Group			N				Liliopsida
XP_064951185.1	177758	XM_065095113.1	67..474		H2A; Provisional	Complete	214697	Musa acuminata AAA Group			N				Liliopsida
XP_064951329.1	215080	XM_065095257.1	75..518		H2AX; Provisional	Complete	214697	Musa acuminata AAA Group			N				Liliopsida
XP_064951412.1	185400	XM_065095340.1	93..503		H3; Provisional	Complete	214697	Musa acuminata AAA Group			N				Liliopsida
XP_064952811.1	467035	XM_065096739.1	39..521		HFD_H2B	Complete	214697	Musa acuminata AAA Group			N				Liliopsida
XP_064952990.1	467035	XM_065096918.1	67..498		HFD_H2B	Complete	214697	Musa acuminata AAA Group			N				Liliopsida
XP_064953150.1	185400	XM_065097078.1	54..464		H3; Provisional	Complete	214697	Musa acuminata AAA Group			N				Liliopsida
XP_064954404.1	177669	XM_065098332.1	16..405		H4; Provisional	Complete	214697	Musa acuminata AAA Group			N				Liliopsida
XP_064955730.1	177756	XM_065099658.1	108..512		H2A; Provisional	Complete	214697	Musa acuminata AAA Group			N				Liliopsida
XP_064955731.1	177756	XM_065099659.1	151..555		H2A; Provisional	Complete	214697	Musa acuminata AAA Group			N				Liliopsida
XP_064955987.1	177758	XM_065099915.1	89..541		H2A; Provisional	Complete	214697	Musa acuminata AAA Group			N				Liliopsida
XP_064956646.1	177758	XM_065100574.1	89..496		H2A; Provisional	Complete	214697	Musa acuminata AAA Group			N				Liliopsida
XP_064956745.1	215080	XM_065100673.1	98..517		H2AX; Provisional	Complete	214697	Musa acuminata AAA Group			N				Liliopsida
XP_064957080.1	467035	XM_065101008.1	39..521		HFD_H2B	Complete	214697	Musa acuminata AAA Group			N				Liliopsida
XP_064957251.1	177669	XM_065101179.1	6..317		H4; Provisional	Complete	214697	Musa acuminata AAA Group			N				Liliopsida
XP_064958612.1	467035	XM_065102540.1	67..498		HFD_H2B	Complete	214697	Musa acuminata AAA Group			N				Liliopsida
XP_064960171.1	185400	XM_065104099.1	32..442		H3; Provisional	Complete	214697	Musa acuminata AAA Group			N				Liliopsida
XP_064961078.1	177756	XM_065105006.1	116..520		H2A; Provisional	Complete	214697	Musa acuminata AAA Group			N				Liliopsida
XP_064961079.1	177756	XM_065105007.1	184..588		H2A; Provisional	Complete	214697	Musa acuminata AAA Group			N				Liliopsida
XP_064961080.1	177756	XM_065105008.1	112..516		H2A; Provisional	Complete	214697	Musa acuminata AAA Group			N				Liliopsida
XP_064961410.1	177669	XM_065105338.1	90..401		H4; Provisional	Complete	214697	Musa acuminata AAA Group			Y	25	TGCCGCCGTCGACGTCGGCGGCGGGG	N	Liliopsida
XP_064961411.1	177669	XM_065105339.1	66..377		H4; Provisional	Complete	214697	Musa acuminata AAA Group			Y	25	TGCCGCCGTCGACGTCGGCGGCGGGG	N	Liliopsida
XP_064963193.1	177758	XM_065107121.1	42..443		H2A; Provisional	Complete	214697	Musa acuminata AAA Group			N				Liliopsida
XP_064966701.1	177756	XM_065110629.1	95..787		H2A; Provisional	Complete	214697	Musa acuminata AAA Group			N				Liliopsida
XP_064966703.1	177756	XM_065110631.1	138..542		H2A; Provisional	Complete	214697	Musa acuminata AAA Group			N				Liliopsida
XP_064969232.1	185400	XM_065113160.1	484..894		H3; Provisional	Complete	214697	Musa acuminata AAA Group			N				Liliopsida
XP_064973179.1	177669	XM_065117107.1	16..405		H4; Provisional	Complete	214697	Musa acuminata AAA Group			N				Liliopsida
XP_064973354.1	467035	XM_065117282.1	84..542		HFD_H2B	Complete	214697	Musa acuminata AAA Group			N				Liliopsida
XP_064973355.1	467035	XM_065117283.1	84..542		HFD_H2B	Complete	214697	Musa acuminata AAA Group			N				Liliopsida
XP_064973356.1	467035	XM_065117284.1	84..542		HFD_H2B	Complete	214697	Musa acuminata AAA Group			N				Liliopsida
XP_064974643.1	185400	XM_065118571.1	101..511		H3; Provisional	Complete	214697	Musa acuminata AAA Group			N				Liliopsida
XP_064974654.1	185400	XM_065118582.1	162..572		H3; Provisional	Complete	214697	Musa acuminata AAA Group			N				Liliopsida
XP_064975911.1	177756	XM_065119839.1	283..687		H2A; Provisional	Complete	214697	Musa acuminata AAA Group			Y	74	TTGTTGTTTCAATTGTGAAACCTAAA	Y	Liliopsida
XP_064975912.1	177756	XM_065119840.1	131..535		H2A; Provisional	Complete	214697	Musa acuminata AAA Group			Y	74	TTGTTGTTTCAATTGTGAAACCTAAA	Y	Liliopsida
XP_064976230.1	177758	XM_065120158.1	97..507		H2A; Provisional	Complete	214697	Musa acuminata AAA Group			N				Liliopsida
XP_064977888.1	467035	XM_065121816.1	78..533		HFD_H2B	Complete	214697	Musa acuminata AAA Group			N				Liliopsida
XP_064977990.1	215080	XM_065121918.1	41..466		H2AX; Provisional	Complete	214697	Musa acuminata AAA Group			N				Liliopsida
XP_064978551.1	177756	XM_065122479.1	215..619		H2A; Provisional	Complete	214697	Musa acuminata AAA Group			N				Liliopsida
XP_064978552.1	177756	XM_065122480.1	163..567		H2A; Provisional	Complete	214697	Musa acuminata AAA Group			N				Liliopsida
XP_064980425.1	467035	XM_065124353.1	88..561		HFD_H2B	Complete	214697	Musa acuminata AAA Group			N				Liliopsida
XP_064980430.1	177669	XM_065124358.1	146..457		H4; Provisional	Complete	214697	Musa acuminata AAA Group			N				Liliopsida
XP_064981660.1	185400	XM_065125588.1	87..497		H3; Provisional	Complete	214697	Musa acuminata AAA Group			N				Liliopsida
XP_064982460.1	185400	XM_065126388.1	89..499		H3; Provisional	Complete	214697	Musa acuminata AAA Group			N				Liliopsida
XP_064984277.1	177669	XM_065128205.1	98..409		H4; Provisional	Complete	214697	Musa acuminata AAA Group			N				Liliopsida
XP_064985591.1	177756	XM_065129519.1	220..630		H2A; Provisional	Complete	214697	Musa acuminata AAA Group			N				Liliopsida
XP_064985772.1	467035	XM_065129700.1	92..550		HFD_H2B	Complete	214697	Musa acuminata AAA Group			N				Liliopsida
XP_064987055.1	185400	XM_065130983.1	80..490		H3; Provisional	Complete	214697	Musa acuminata AAA Group			N				Liliopsida
XP_064987536.1	185400	XM_065131464.1	1..411		H3; Provisional	Complete	214697	Musa acuminata AAA Group			N				Liliopsida
XP_064988795.1	177669	XM_065132723.1	16..468		H4; Provisional	Complete	214697	Musa acuminata AAA Group			N				Liliopsida
XP_064989807.1	177758	XM_065133735.1	1..261		H2A; Provisional	Complete	214697	Musa acuminata AAA Group			N				Liliopsida
XP_064991673.1	467035	XM_065135601.1	513..1367		HFD_H2B	Complete	214697	Musa acuminata AAA Group			N				Liliopsida
XP_064992760.1	185400	XM_065136688.1	52..462		H3; Provisional	Complete	214697	Musa acuminata AAA Group			N				Liliopsida
XP_064993647.1	185400	XM_065137575.1	59..469		H3; Provisional	Complete	214697	Musa acuminata AAA Group			N				Liliopsida
XP_064995221.1	215080	XM_065139149.1	74..517		H2AX; Provisional	Complete	214697	Musa acuminata AAA Group			N				Liliopsida
XP_064995325.1	185399	XM_065139253.1	1..378		H2A; Provisional	Complete	214697	Musa acuminata AAA Group			N				Liliopsida
XP_064996942.1	177758	XM_065140870.1	89..496		H2A; Provisional	Complete	214697	Musa acuminata AAA Group			N				Liliopsida
XP_064997995.1	185400	XM_065141923.1	72..482		H3; Provisional	Complete	214697	Musa acuminata AAA Group			N				Liliopsida
XP_064998474.1	177669	XM_065142402.1	14..325		H4; Provisional	Complete	214697	Musa acuminata AAA Group			N				Liliopsida
XP_064998735.1	177756	XM_065142663.1	108..512		H2A; Provisional	Complete	214697	Musa acuminata AAA Group			N				Liliopsida
XP_064998736.1	177756	XM_065142664.1	151..555		H2A; Provisional	Complete	214697	Musa acuminata AAA Group			N				Liliopsida
XP_064999074.1	185400	XM_065143002.1	88..498		H3; Provisional	Complete	214697	Musa acuminata AAA Group			N				Liliopsida
XP_064999075.1	185400	XM_065143003.1	166..576		H3; Provisional	Complete	214697	Musa acuminata AAA Group			N				Liliopsida
XP_065000030.1	177669	XM_065143958.1	77..388		H4; Provisional	Complete	214697	Musa acuminata AAA Group			N				Liliopsida
XP_065000078.1	177758	XM_065144006.1	107..559		H2A; Provisional	Complete	214697	Musa acuminata AAA Group			N				Liliopsida
XP_065000672.1	215080	XM_065144600.1	110..529		H2AX; Provisional	Complete	214697	Musa acuminata AAA Group			N				Liliopsida
XP_065001577.1	177758	XM_065145505.1	1..405		H2A; Provisional	Complete	214697	Musa acuminata AAA Group			N				Liliopsida
XP_065001778.1	177756	XM_065145706.1	80..520		H2A; Provisional	Complete	214697	Musa acuminata AAA Group			N				Liliopsida
XP_065001779.1	177756	XM_065145707.1	177..581		H2A; Provisional	Complete	214697	Musa acuminata AAA Group			N				Liliopsida
XP_065001780.1	177756	XM_065145708.1	94..498		H2A; Provisional	Complete	214697	Musa acuminata AAA Group			N				Liliopsida
XP_065001782.1	177756	XM_065145710.1	83..487		H2A; Provisional	Complete	214697	Musa acuminata AAA Group			N				Liliopsida
XP_065007435.1	185400	XM_065151363.1	62..472		H3; Provisional	Complete	214697	Musa acuminata AAA Group			N				Liliopsida
XP_065007718.1	177669	XM_065151646.1	1..345		H4; Provisional	Complete	214697	Musa acuminata AAA Group			N				Liliopsida
XP_065009855.1	177756	XM_065153783.1	20..709		H2A; Provisional	Complete	214697	Musa acuminata AAA Group			N				Liliopsida
XP_065011302.1	185400	XM_065155230.1	81..491		H3; Provisional	Complete	214697	Musa acuminata AAA Group			N				Liliopsida
XP_065011947.1	467035	XM_065155875.1	85..555		HFD_H2B	Complete	214697	Musa acuminata AAA Group			N				Liliopsida
XP_065013711.1	177669	XM_065157639.1	124..435		H4; Provisional	Complete	214697	Musa acuminata AAA Group			N				Liliopsida
XP_065014163.1	177669	XM_065158091.1	135..446		H4; Provisional	Complete	214697	Musa acuminata AAA Group			N				Liliopsida
XP_065014759.1	467035	XM_065158687.1	95..553		HFD_H2B	Complete	214697	Musa acuminata AAA Group			N				Liliopsida
XP_065014760.1	467035	XM_065158688.1	95..553		HFD_H2B	Complete	214697	Musa acuminata AAA Group			N				Liliopsida
XP_065014761.1	467035	XM_065158689.1	95..553		HFD_H2B	Complete	214697	Musa acuminata AAA Group			N				Liliopsida
XP_065014762.1	467035	XM_065158690.1	95..553		HFD_H2B	Complete	214697	Musa acuminata AAA Group			N				Liliopsida
XP_065014763.1	467035	XM_065158691.1	95..553		HFD_H2B	Complete	214697	Musa acuminata AAA Group			N				Liliopsida
XP_065016543.1	185399	XM_065160471.1	50..496		H2A; Provisional	Complete	214697	Musa acuminata AAA Group			N				Liliopsida
XP_065017424.1	215080	XM_065161352.1	72..491		H2AX; Provisional	Complete	214697	Musa acuminata AAA Group			N				Liliopsida
XP_065017433.1	177669	XM_065161361.1	157..468		H4; Provisional	Complete	214697	Musa acuminata AAA Group			N				Liliopsida
XP_065018067.1	177756	XM_065161995.1	279..683		H2A; Provisional	Complete	214697	Musa acuminata AAA Group			N				Liliopsida
XP_065018249.1	215080	XM_065162177.1	45..470		H2AX; Provisional	Complete	214697	Musa acuminata AAA Group			N				Liliopsida
XP_065018508.1	177758	XM_065162436.1	86..496		H2A; Provisional	Complete	214697	Musa acuminata AAA Group			N				Liliopsida
XP_065020280.1	185400	XM_065164208.1	500..910		H3; Provisional	Complete	214697	Musa acuminata AAA Group			N				Liliopsida
XP_065021261.1	185400	XM_065165189.1	51..461		H3; Provisional	Complete	214697	Musa acuminata AAA Group			N				Liliopsida
XP_065021963.1	467035	XM_065165891.1	81..557		HFD_H2B	Complete	214697	Musa acuminata AAA Group			N				Liliopsida
XP_065024060.1	185400	XM_065167988.1	89..499		H3; Provisional	Complete	214697	Musa acuminata AAA Group			N				Liliopsida
XP_065024806.1	185400	XM_065168734.1	87..497		H3; Provisional	Complete	214697	Musa acuminata AAA Group			N				Liliopsida
XP_065026937.1	467035	XM_065170865.1	93..551		HFD_H2B	Complete	214697	Musa acuminata AAA Group			N				Liliopsida
XP_065027167.1	185400	XM_065171095.1	83..493		H3; Provisional	Complete	214697	Musa acuminata AAA Group			N				Liliopsida
XP_065028380.1	177669	XM_065172308.1	639..950		H4; Provisional	Complete	214697	Musa acuminata AAA Group			N				Liliopsida
XP_065029195.1	185400	XM_065173123.1	1..411		H3; Provisional	Complete	214697	Musa acuminata AAA Group			N				Liliopsida
XP_065030149.1	177669	XM_065174077.1	24..476		H4; Provisional	Complete	214697	Musa acuminata AAA Group			N				Liliopsida
XP_065030506.1	177758	XM_065174434.1	1..261		H2A; Provisional	Complete	214697	Musa acuminata AAA Group			N				Liliopsida
XP_065030579.1	177669	XM_065174507.1	387..698		H4; Provisional	Complete	214697	Musa acuminata AAA Group			N				Liliopsida
XP_065033899.1	177758	XM_065177827.1	135..539		H2A; Provisional	Complete	214697	Musa acuminata AAA Group			N				Liliopsida
XP_065034233.1	177756	XM_065178161.1	279..683		H2A; Provisional	Complete	214697	Musa acuminata AAA Group			N				Liliopsida
XP_065034234.1	177756	XM_065178162.1	212..616		H2A; Provisional	Complete	214697	Musa acuminata AAA Group			N				Liliopsida
XP_065034235.1	177756	XM_065178163.1	149..553		H2A; Provisional	Complete	214697	Musa acuminata AAA Group			N				Liliopsida
XP_065034995.1	177669	XM_065178923.1	115..426		H4; Provisional	Complete	214697	Musa acuminata AAA Group			N				Liliopsida
XP_065035071.1	177758	XM_065178999.1	67..525		H2A; Provisional	Complete	214697	Musa acuminata AAA Group			N				Liliopsida
XP_065035280.1	177758	XM_065179208.1	59..517		H2A; Provisional	Complete	214697	Musa acuminata AAA Group			N				Liliopsida
XP_065035298.1	467035	XM_065179226.1	316..777		HFD_H2B	Complete	214697	Musa acuminata AAA Group			N				Liliopsida
XP_065035302.1	177669	XM_065179230.1	121..432		H4; Provisional	Complete	214697	Musa acuminata AAA Group			N				Liliopsida
XP_065035484.1	467035	XM_065179412.1	214..675		HFD_H2B	Complete	214697	Musa acuminata AAA Group			N				Liliopsida
XP_065035693.1	177669	XM_065179621.1	115..426		H4; Provisional	Complete	214697	Musa acuminata AAA Group			N				Liliopsida
XP_065036480.1	177758	XM_065180408.1	62..463		H2A; Provisional	Complete	214697	Musa acuminata AAA Group			N				Liliopsida
XP_065037367.1	185400	XM_065181295.1	59..469		H3; Provisional	Complete	214697	Musa acuminata AAA Group			N				Liliopsida
XP_065038171.1	467035	XM_065182099.1	62..526		HFD_H2B	Complete	214697	Musa acuminata AAA Group			N				Liliopsida
XP_065041734.1	467035	XM_065185662.1	1..861		HFD_H2B	Complete	214697	Musa acuminata AAA Group			N				Liliopsida
XP_065043732.1	185400	XM_065187660.1	78..488		H3; Provisional	Complete	214697	Musa acuminata AAA Group			N				Liliopsida
XP_065043866.1	185400	XM_065187794.1	146..556		H3; Provisional	Complete	214697	Musa acuminata AAA Group			N				Liliopsida
XP_065044030.1	185400	XM_065187958.1	59..469		H3; Provisional	Complete	214697	Musa acuminata AAA Group			N				Liliopsida
XP_065045368.1	177669	XM_065189296.1	154..465		H4; Provisional	Complete	214697	Musa acuminata AAA Group			N				Liliopsida
XP_065045372.1	467035	XM_065189300.1	87..557		HFD_H2B	Complete	214697	Musa acuminata AAA Group			N				Liliopsida
XP_065047620.1	185399	XM_065191548.1	47..493		H2A; Provisional	Complete	214697	Musa acuminata AAA Group			N				Liliopsida
XP_065048148.1	467035	XM_065192076.1	89..547		HFD_H2B	Complete	214697	Musa acuminata AAA Group			N				Liliopsida
XP_065048150.1	467035	XM_065192078.1	89..547		HFD_H2B	Complete	214697	Musa acuminata AAA Group			N				Liliopsida
XP_065048151.1	467035	XM_065192079.1	89..547		HFD_H2B	Complete	214697	Musa acuminata AAA Group			N				Liliopsida
XP_065048152.1	467035	XM_065192080.1	89..547		HFD_H2B	Complete	214697	Musa acuminata AAA Group			N				Liliopsida
XP_065048153.1	467035	XM_065192081.1	89..547		HFD_H2B	Complete	214697	Musa acuminata AAA Group			N				Liliopsida
XP_065049996.1	177669	XM_065193924.1	135..446		H4; Provisional	Complete	214697	Musa acuminata AAA Group			N				Liliopsida
XP_065050745.1	185400	XM_065194673.1	1..411		H3; Provisional	Complete	214697	Musa acuminata AAA Group			N				Liliopsida
XP_065050869.1	177756	XM_065194797.1	281..685		H2A; Provisional	Complete	214697	Musa acuminata AAA Group			N				Liliopsida
XP_065050870.1	177756	XM_065194798.1	125..529		H2A; Provisional	Complete	214697	Musa acuminata AAA Group			N				Liliopsida
XP_065617025.1	467035	XM_065760953.1	121..567		HFD_H2B	Complete	58331	Quercus suber			N				eudicotyledons
XP_065617222.1	185397	XM_065761150.1	1..303		H4; Provisional	Complete	58331	Quercus suber			N				eudicotyledons
XP_065617701.1	185400	XM_065761629.1	103..513		H3; Provisional	Complete	58331	Quercus suber			Y	98	GAATCTGTTTTGGGTAAAACAATGTA	N	eudicotyledons
XP_065617705.1	185400	XM_065761633.1	103..513		H3; Provisional	Complete	58331	Quercus suber			N				eudicotyledons
XP_065619041.1	185400	XM_065762969.1	96..446		H3; Provisional	Complete	58331	Quercus suber			N				eudicotyledons
XP_065623746.1	177758	XM_065767674.1	1..402		H2A; Provisional	Complete	58331	Quercus suber			N				eudicotyledons
XP_065623860.1	185400	XM_065767788.1	129..539		H3; Provisional	Complete	58331	Quercus suber			Y	97	GAATCTGTTTTGGGAAAAACAATGTA	N	eudicotyledons
XP_065623861.1	185400	XM_065767789.1	103..513		H3; Provisional	Complete	58331	Quercus suber			N				eudicotyledons
XP_065624255.1	467035	XM_065768183.1	194..1042		HFD_H2B	Complete	58331	Quercus suber			N				eudicotyledons
XP_065626290.1	177669	XM_065770218.1	154..465		H4; Provisional	Complete	58331	Quercus suber			N				eudicotyledons
XP_065631455.1	467035	XM_065775383.1	94..540		HFD_H2B	Complete	58331	Quercus suber			N				eudicotyledons
XP_065632245.1	177669	XM_065776173.1	109..420		H4; Provisional	Complete	58331	Quercus suber			N				eudicotyledons
XP_065632868.1	185400	XM_065776796.1	80..490		H3; Provisional	Complete	58331	Quercus suber			N				eudicotyledons
XP_065634524.1	215080	XM_065778452.1	104..529		H2AX; Provisional	Complete	58331	Quercus suber			N				eudicotyledons
XP_065637305.1	177756	XM_065781233.1	203..607		H2A; Provisional	Complete	58331	Quercus suber			N				eudicotyledons
XP_065637306.1	177756	XM_065781234.1	203..607		H2A; Provisional	Complete	58331	Quercus suber			N				eudicotyledons
XP_065848233.1	177669	XM_065992161.1	1..312		H4; Provisional	Complete	212925	Euphorbia lathyris			N				eudicotyledons
XP_065848234.1	177669	XM_065992162.1	1..261		H4; Provisional	Complete	212925	Euphorbia lathyris			N				eudicotyledons
XP_065848238.1	177669	XM_065992166.1	1..312		H4; Provisional	Complete	212925	Euphorbia lathyris			N				eudicotyledons
XP_065848239.1	177669	XM_065992167.1	1..261		H4; Provisional	Complete	212925	Euphorbia lathyris			N				eudicotyledons
XP_065848442.1	177669	XM_065992370.1	68..379		H4; Provisional	Complete	212925	Euphorbia lathyris			N				eudicotyledons
XP_065848444.1	177669	XM_065992372.1	67..378		H4; Provisional	Complete	212925	Euphorbia lathyris			N				eudicotyledons
XP_065848637.1	185400	XM_065992565.1	163..576		H3; Provisional	Complete	212925	Euphorbia lathyris			N				eudicotyledons
XP_065850420.1	177669	XM_065994348.1	82..393		H4; Provisional	Complete	212925	Euphorbia lathyris			N				eudicotyledons
XP_065850761.1	177756	XM_065994689.1	127..531		H2A; Provisional	Complete	212925	Euphorbia lathyris			N				eudicotyledons
XP_065851786.1	467035	XM_065995714.1	95..514		HFD_H2B	Complete	212925	Euphorbia lathyris			N				eudicotyledons
XP_065853037.1	185400	XM_065996965.1	113..523		H3; Provisional	Complete	212925	Euphorbia lathyris			N				eudicotyledons
XP_065853313.1	185399	XM_065997241.1	136..585		H2A; Provisional	Complete	212925	Euphorbia lathyris			N				eudicotyledons
XP_065853685.1	215080	XM_065997613.1	92..514		H2AX; Provisional	Complete	212925	Euphorbia lathyris			N				eudicotyledons
XP_065853873.1	177758	XM_065997801.1	130..585		H2A; Provisional	Complete	212925	Euphorbia lathyris			N				eudicotyledons
XP_065854897.1	467035	XM_065998825.1	68..493		HFD_H2B	Complete	212925	Euphorbia lathyris			N				eudicotyledons
XP_065858134.1	177669	XM_066002062.1	87..398		H4; Provisional	Complete	212925	Euphorbia lathyris			N				eudicotyledons
XP_065858135.1	177669	XM_066002063.1	16..327		H4; Provisional	Complete	212925	Euphorbia lathyris			N				eudicotyledons
XP_065858136.1	177669	XM_066002064.1	1..261		H4; Provisional	Complete	212925	Euphorbia lathyris			N				eudicotyledons
XP_065858137.1	177669	XM_066002065.1	25..336		H4; Provisional	Complete	212925	Euphorbia lathyris			N				eudicotyledons
XP_065858141.1	177669	XM_066002069.1	79..390		H4; Provisional	Complete	212925	Euphorbia lathyris			N				eudicotyledons
XP_065858142.1	177669	XM_066002070.1	66..377		H4; Provisional	Complete	212925	Euphorbia lathyris			N				eudicotyledons
XP_065858971.1	177669	XM_066002899.1	51..362		H4; Provisional	Complete	212925	Euphorbia lathyris			N				eudicotyledons
XP_065859782.1	177669	XM_066003710.1	61..372		H4; Provisional	Complete	212925	Euphorbia lathyris			N				eudicotyledons
XP_065861239.1	215080	XM_066005167.1	51..479		H2AX; Provisional	Complete	212925	Euphorbia lathyris			N				eudicotyledons
XP_065862238.1	177758	XM_066006166.1	102..509		H2A; Provisional	Complete	212925	Euphorbia lathyris			N				eudicotyledons
XP_065864177.1	467036	XM_066008105.1	84..515		HFD_H3	Complete	212925	Euphorbia lathyris			N				eudicotyledons
XP_065864333.1	177756	XM_066008261.1	119..529		H2A; Provisional	Complete	212925	Euphorbia lathyris			N				eudicotyledons
XP_065864387.1	215080	XM_066008315.1	52..456		H2AX; Provisional	Complete	212925	Euphorbia lathyris			N				eudicotyledons
XP_065864971.1	185399	XM_066008899.1	90..530		H2A; Provisional	Complete	212925	Euphorbia lathyris			N				eudicotyledons
XP_065864973.1	185399	XM_066008901.1	73..519		H2A; Provisional	Complete	212925	Euphorbia lathyris			N				eudicotyledons
XP_065864974.1	185399	XM_066008902.1	59..505		H2A; Provisional	Complete	212925	Euphorbia lathyris			N				eudicotyledons
XP_065865044.1	177669	XM_066008972.1	72..383		H4; Provisional	Complete	212925	Euphorbia lathyris			N				eudicotyledons
XP_065865198.1	467035	XM_066009126.1	70..504		HFD_H2B	Complete	212925	Euphorbia lathyris			N				eudicotyledons
XP_065865199.1	467035	XM_066009127.1	66..500		HFD_H2B	Complete	212925	Euphorbia lathyris			N				eudicotyledons
XP_065865544.1	467035	XM_066009472.1	62..511		HFD_H2B	Complete	212925	Euphorbia lathyris			N				eudicotyledons
XP_065865545.1	467035	XM_066009473.1	76..510		HFD_H2B	Complete	212925	Euphorbia lathyris			N				eudicotyledons
XP_065865796.1	185400	XM_066009724.1	44..463		H3; Provisional	Complete	212925	Euphorbia lathyris			N				eudicotyledons
XP_065865906.1	467035	XM_066009834.1	269..703		HFD_H2B	Complete	212925	Euphorbia lathyris			N				eudicotyledons
XP_065865907.1	467035	XM_066009835.1	115..549		HFD_H2B	Complete	212925	Euphorbia lathyris			N				eudicotyledons
XP_065865908.1	467035	XM_066009836.1	128..562		HFD_H2B	Complete	212925	Euphorbia lathyris			N				eudicotyledons
XP_065865909.1	467035	XM_066009837.1	113..547		HFD_H2B	Complete	212925	Euphorbia lathyris			N				eudicotyledons
XP_065866090.1	185400	XM_066010018.1	1..420		H3; Provisional	Complete	212925	Euphorbia lathyris			N				eudicotyledons
XP_065866091.1	185400	XM_066010019.1	1..414		H3; Provisional	Complete	212925	Euphorbia lathyris			N				eudicotyledons
XP_065866154.1	185400	XM_066010082.1	55..474		H3; Provisional	Complete	212925	Euphorbia lathyris			N				eudicotyledons
XP_065866209.1	185400	XM_066010137.1	80..490		H3; Provisional	Complete	212925	Euphorbia lathyris			N				eudicotyledons
XP_065866221.1	185400	XM_066010149.1	103..513		H3; Provisional	Complete	212925	Euphorbia lathyris			N				eudicotyledons
XP_065866230.1	185400	XM_066010158.1	74..484		H3; Provisional	Complete	212925	Euphorbia lathyris			N				eudicotyledons
XP_065866243.1	467035	XM_066010171.1	115..549		HFD_H2B	Complete	212925	Euphorbia lathyris			N				eudicotyledons
XP_065866244.1	467035	XM_066010172.1	316..750		HFD_H2B	Complete	212925	Euphorbia lathyris			N				eudicotyledons
XP_065866245.1	467035	XM_066010173.1	121..555		HFD_H2B	Complete	212925	Euphorbia lathyris			N				eudicotyledons
XP_065866246.1	467035	XM_066010174.1	121..555		HFD_H2B	Complete	212925	Euphorbia lathyris			N				eudicotyledons
XP_065866297.1	467035	XM_066010225.1	117..551		HFD_H2B	Complete	212925	Euphorbia lathyris			N				eudicotyledons
XP_065866298.1	467035	XM_066010226.1	263..697		HFD_H2B	Complete	212925	Euphorbia lathyris			N				eudicotyledons
XP_065866299.1	467035	XM_066010227.1	121..555		HFD_H2B	Complete	212925	Euphorbia lathyris			N				eudicotyledons
XP_065866301.1	467035	XM_066010229.1	137..571		HFD_H2B	Complete	212925	Euphorbia lathyris			N				eudicotyledons
XP_065866318.1	185400	XM_066010246.1	48..467		H3; Provisional	Complete	212925	Euphorbia lathyris			N				eudicotyledons
XP_065866350.1	185400	XM_066010278.1	1..285		H3; Provisional	Complete	212925	Euphorbia lathyris			N				eudicotyledons
XP_065866375.1	467035	XM_066010303.1	1..681		HFD_H2B	Complete	212925	Euphorbia lathyris			N				eudicotyledons
XP_065866621.1	185400	XM_066010549.1	1..285		H3; Provisional	Complete	212925	Euphorbia lathyris			N				eudicotyledons
XP_065867075.1	185400	XM_066011003.1	1..372		H3; Provisional	Complete	212925	Euphorbia lathyris			N				eudicotyledons
XP_065867124.1	185400	XM_066011052.1	64..474		H3; Provisional	Complete	212925	Euphorbia lathyris			N				eudicotyledons
XP_065867303.1	185400	XM_066011231.1	16..336		H3; Provisional	Complete	212925	Euphorbia lathyris			N				eudicotyledons
XP_065867339.1	467035	XM_066011267.1	1..831		HFD_H2B	Complete	212925	Euphorbia lathyris			N				eudicotyledons
XP_065867340.1	467035	XM_066011268.1	1..846		HFD_H2B	Complete	212925	Euphorbia lathyris			N				eudicotyledons
XP_065867387.1	185400	XM_066011315.1	46..366		H3; Provisional	Complete	212925	Euphorbia lathyris			N				eudicotyledons
XP_065867718.1	177669	XM_066011646.1	34..345		H4; Provisional	Complete	212925	Euphorbia lathyris			N				eudicotyledons
XP_065867912.1	467035	XM_066011840.1	49..483		HFD_H2B	Complete	212925	Euphorbia lathyris			N				eudicotyledons
XP_065868074.1	467035	XM_066012002.1	269..703		HFD_H2B	Complete	212925	Euphorbia lathyris			N				eudicotyledons
XP_065868126.1	467035	XM_066012054.1	52..486		HFD_H2B	Complete	212925	Euphorbia lathyris			N				eudicotyledons
XP_065868268.1	467035	XM_066012196.1	269..703		HFD_H2B	Complete	212925	Euphorbia lathyris			N				eudicotyledons
XP_065868462.1	467035	XM_066012390.1	89..523		HFD_H2B	Complete	212925	Euphorbia lathyris			N				eudicotyledons
XP_065868827.1	177669	XM_066012755.1	25..336		H4; Provisional	Complete	212925	Euphorbia lathyris			N				eudicotyledons
XP_065868892.1	185400	XM_066012820.1	1..390		H3; Provisional	Complete	212925	Euphorbia lathyris			N				eudicotyledons
XP_065868954.1	467035	XM_066012882.1	51..506		HFD_H2B	Complete	212925	Euphorbia lathyris			N				eudicotyledons
XP_065868974.1	177756	XM_066012902.1	98..502		H2A; Provisional	Complete	212925	Euphorbia lathyris			N				eudicotyledons
XP_065869167.1	177758	XM_066013095.1	86..559		H2A; Provisional	Complete	212925	Euphorbia lathyris			N				eudicotyledons
XP_065869459.1	467035	XM_066013387.1	78..512		HFD_H2B	Complete	212925	Euphorbia lathyris			N				eudicotyledons
XP_065869460.1	467035	XM_066013388.1	128..562		HFD_H2B	Complete	212925	Euphorbia lathyris			N				eudicotyledons
XP_065869849.1	177669	XM_066013777.1	171..482		H4; Provisional	Complete	212925	Euphorbia lathyris			N				eudicotyledons
XP_065871414.1	467035	XM_066015342.1	88..507		HFD_H2B	Complete	212925	Euphorbia lathyris			N				eudicotyledons
XP_065872033.1	467035	XM_066015961.1	58..489		HFD_H2B	Complete	212925	Euphorbia lathyris			N				eudicotyledons
XP_065872034.1	467035	XM_066015962.1	58..450		HFD_H2B	Complete	212925	Euphorbia lathyris			N				eudicotyledons
XP_065873139.1	467035	XM_066017067.1	56..475		HFD_H2B	Complete	212925	Euphorbia lathyris			N				eudicotyledons
XP_065873728.1	185400	XM_066017656.1	21..515		H3; Provisional	Complete	212925	Euphorbia lathyris			N				eudicotyledons
XP_065873729.1	185400	XM_066017657.1	311..721		H3; Provisional	Complete	212925	Euphorbia lathyris			Y	122	ATTGATTTTGCTGAAGTAAAAACTGC	Y	eudicotyledons
XP_065874491.1	185400	XM_066018419.1	131..541		H3; Provisional	Complete	212925	Euphorbia lathyris			N				eudicotyledons
XP_065874714.1	185400	XM_066018642.1	86..496		H3; Provisional	Complete	212925	Euphorbia lathyris			N				eudicotyledons
XP_065875785.1	185400	XM_066019713.1	79..489		H3; Provisional	Complete	212925	Euphorbia lathyris			N				eudicotyledons
XP_065876896.1	177758	XM_066020824.1	54..458		H2A; Provisional	Complete	212925	Euphorbia lathyris			N				eudicotyledons
XP_065876973.1	177758	XM_066020901.1	93..497		H2A; Provisional	Complete	212925	Euphorbia lathyris			N				eudicotyledons
XP_065877013.1	467035	XM_066020941.1	49..483		HFD_H2B	Complete	212925	Euphorbia lathyris			N				eudicotyledons
XP_065877014.1	467035	XM_066020942.1	316..750		HFD_H2B	Complete	212925	Euphorbia lathyris			N				eudicotyledons
XP_065877314.1	185400	XM_066021242.1	78..488		H3; Provisional	Complete	212925	Euphorbia lathyris			N				eudicotyledons
XP_065877315.1	185400	XM_066021243.1	77..487		H3; Provisional	Complete	212925	Euphorbia lathyris			N				eudicotyledons
XP_065879465.1	467035	XM_066023393.1	65..499		HFD_H2B	Complete	212925	Euphorbia lathyris			N				eudicotyledons
XP_065879840.1	467035	XM_066023768.1	85..504		HFD_H2B	Complete	212925	Euphorbia lathyris			N				eudicotyledons
XP_065880250.1	467035	XM_066024178.1	83..505		HFD_H2B	Complete	212925	Euphorbia lathyris			N				eudicotyledons
XP_065880925.1	185400	XM_066024853.1	79..489		H3; Provisional	Complete	212925	Euphorbia lathyris			N				eudicotyledons
XP_065881482.1	185400	XM_066025410.1	72..482		H3; Provisional	Complete	212925	Euphorbia lathyris			N				eudicotyledons
XP_065881846.1	185400	XM_066025774.1	90..500		H3; Provisional	Complete	212925	Euphorbia lathyris			N				eudicotyledons
XP_065881848.1	185400	XM_066025776.1	90..500		H3; Provisional	Complete	212925	Euphorbia lathyris			N				eudicotyledons
XP_066165699.1	185400	XM_066309602.1	112..522		H3; Provisional	Complete	39947	Oryza sativa Japonica Group			N				Liliopsida
XP_066165700.1	185400	XM_066309603.1	262..672		H3; Provisional	Complete	39947	Oryza sativa Japonica Group			N				Liliopsida
XP_066167595.1	467035	XM_066311498.1	875..1183		HFD_H2B	Complete	39947	Oryza sativa Japonica Group			N				Liliopsida
XP_066305721.1	185400	XM_066449624.1	66..476		H3; Provisional	Complete	154761	Miscanthus floridulus			Y	226	TTCTGTTCTTACTGCTAAGAATGTGA	N	Liliopsida
XP_066307559.1	185400	XM_066451462.1	85..495		H3; Provisional	Complete	154761	Miscanthus floridulus			N				Liliopsida
XP_066308349.1	177669	XM_066452252.1	74..385		H4; Provisional	Complete	154761	Miscanthus floridulus			N				Liliopsida
XP_066308350.1	177669	XM_066452253.1	80..391		H4; Provisional	Complete	154761	Miscanthus floridulus			N				Liliopsida
XP_066308363.1	177669	XM_066452266.1	74..385		H4; Provisional	Complete	154761	Miscanthus floridulus			N				Liliopsida
XP_066308364.1	177669	XM_066452267.1	67..378		H4; Provisional	Complete	154761	Miscanthus floridulus			N				Liliopsida
XP_066308366.1	177669	XM_066452269.1	75..386		H4; Provisional	Complete	154761	Miscanthus floridulus			N				Liliopsida
XP_066308388.1	467035	XM_066452291.1	90..539		HFD_H2B	Complete	154761	Miscanthus floridulus			N				Liliopsida
XP_066310167.1	177669	XM_066454070.1	64..375		H4; Provisional	Complete	154761	Miscanthus floridulus			N				Liliopsida
XP_066310177.1	215081	XM_066454080.1	94..507		H2B; Provisional	Complete	154761	Miscanthus floridulus			N				Liliopsida
XP_066311167.1	467035	XM_066455070.1	1..528		HFD_H2B	Complete	154761	Miscanthus floridulus			N				Liliopsida
XP_066313434.1	185400	XM_066457337.1	1..384		H3; Provisional	Complete	154761	Miscanthus floridulus			N				Liliopsida
XP_066313800.1	177669	XM_066457703.1	86..397		H4; Provisional	Complete	154761	Miscanthus floridulus			N				Liliopsida
XP_066313811.1	177669	XM_066457714.1	84..395		H4; Provisional	Complete	154761	Miscanthus floridulus			N				Liliopsida
XP_066313852.1	185400	XM_066457755.1	93..503		H3; Provisional	Complete	154761	Miscanthus floridulus			N				Liliopsida
XP_066314456.1	467035	XM_066458359.1	89..550		HFD_H2B	Complete	154761	Miscanthus floridulus			N				Liliopsida
XP_066315320.1	177669	XM_066459223.1	76..387		H4; Provisional	Complete	154761	Miscanthus floridulus			N				Liliopsida
XP_066315333.1	215081	XM_066459236.1	81..494		H2B; Provisional	Complete	154761	Miscanthus floridulus			N				Liliopsida
XP_066315353.1	215081	XM_066459256.1	75..488		H2B; Provisional	Complete	154761	Miscanthus floridulus			N				Liliopsida
XP_066315464.1	185400	XM_066459367.1	90..500		H3; Provisional	Complete	154761	Miscanthus floridulus			N				Liliopsida
XP_066317142.1	185400	XM_066461045.1	75..485		H3; Provisional	Complete	154761	Miscanthus floridulus			Y	218	TTCTGTTCTTACTGCTAAGAATGTGA	N	Liliopsida
XP_066318595.1	185400	XM_066462498.1	84..494		H3; Provisional	Complete	154761	Miscanthus floridulus			N				Liliopsida
XP_066318600.1	185400	XM_066462503.1	89..499		H3; Provisional	Complete	154761	Miscanthus floridulus			N				Liliopsida
XP_066318815.1	177756	XM_066462718.1	136..552		H2A; Provisional	Complete	154761	Miscanthus floridulus			N				Liliopsida
XP_066319210.1	177669	XM_066463113.1	156..467		H4; Provisional	Complete	154761	Miscanthus floridulus			N				Liliopsida
XP_066319360.1	467035	XM_066463263.1	77..541		HFD_H2B	Complete	154761	Miscanthus floridulus			N				Liliopsida
XP_066321898.1	185400	XM_066465801.1	162..572		H3; Provisional	Complete	154761	Miscanthus floridulus			N				Liliopsida
XP_066326571.1	467035	XM_066470474.1	69..527		HFD_H2B	Complete	154761	Miscanthus floridulus			N				Liliopsida
XP_066326922.1	467035	XM_066470825.1	72..530		HFD_H2B	Complete	154761	Miscanthus floridulus			N				Liliopsida
XP_066327468.1	177669	XM_066471371.1	80..391		H4; Provisional	Complete	154761	Miscanthus floridulus			N				Liliopsida
XP_066327643.1	185400	XM_066471546.1	87..497		H3; Provisional	Complete	154761	Miscanthus floridulus			N				Liliopsida
XP_066327649.1	185400	XM_066471552.1	87..497		H3; Provisional	Complete	154761	Miscanthus floridulus			N				Liliopsida
XP_066327847.1	177756	XM_066471750.1	135..551		H2A; Provisional	Complete	154761	Miscanthus floridulus			N				Liliopsida
XP_066327853.1	177756	XM_066471756.1	135..551		H2A; Provisional	Complete	154761	Miscanthus floridulus			N				Liliopsida
XP_066328241.1	177669	XM_066472144.1	66..377		H4; Provisional	Complete	154761	Miscanthus floridulus			N				Liliopsida
XP_066328309.1	467035	XM_066472212.1	94..558		HFD_H2B	Complete	154761	Miscanthus floridulus			N				Liliopsida
XP_066330196.1	177756	XM_066474099.1	318..731		H2A; Provisional	Complete	154761	Miscanthus floridulus			N				Liliopsida
XP_066330203.1	177756	XM_066474106.1	189..602		H2A; Provisional	Complete	154761	Miscanthus floridulus			N				Liliopsida
XP_066330770.1	467035	XM_066474673.1	82..540		HFD_H2B	Complete	154761	Miscanthus floridulus			N				Liliopsida
XP_066330771.1	467035	XM_066474674.1	66..524		HFD_H2B	Complete	154761	Miscanthus floridulus			N				Liliopsida
XP_066331899.1	185400	XM_066475802.1	152..562		H3; Provisional	Complete	154761	Miscanthus floridulus			N				Liliopsida
XP_066334257.1	185400	XM_066478160.1	53..565		H3; Provisional	Complete	154761	Miscanthus floridulus			N				Liliopsida
XP_066335543.1	177756	XM_066479446.1	87..488		H2A; Provisional	Complete	154761	Miscanthus floridulus			N				Liliopsida
XP_066338302.1	177756	XM_066482205.1	84..485		H2A; Provisional	Complete	154761	Miscanthus floridulus			N				Liliopsida
XP_066341989.1	185400	XM_066485892.1	1..663		H3; Provisional	Complete	154761	Miscanthus floridulus			N				Liliopsida
XP_066344090.1	185400	XM_066487993.1	479..898		H3; Provisional	Complete	154761	Miscanthus floridulus			N				Liliopsida
XP_066345047.1	215080	XM_066488950.1	101..511		H2AX; Provisional	Complete	154761	Miscanthus floridulus			N				Liliopsida
XP_066345157.1	185400	XM_066489060.1	61..471		H3; Provisional	Complete	154761	Miscanthus floridulus			N				Liliopsida
XP_066345160.1	185400	XM_066489063.1	110..520		H3; Provisional	Complete	154761	Miscanthus floridulus			N				Liliopsida
XP_066345208.1	185400	XM_066489111.1	151..561		H3; Provisional	Complete	154761	Miscanthus floridulus			N				Liliopsida
XP_066345331.1	185400	XM_066489234.1	64..474		H3; Provisional	Complete	154761	Miscanthus floridulus			N				Liliopsida
XP_066345432.1	177669	XM_066489335.1	96..407		H4; Provisional	Complete	154761	Miscanthus floridulus			N				Liliopsida
XP_066345751.1	177669	XM_066489654.1	71..382		H4; Provisional	Complete	154761	Miscanthus floridulus			N				Liliopsida
XP_066345788.1	177669	XM_066489691.1	72..383		H4; Provisional	Complete	154761	Miscanthus floridulus			N				Liliopsida
XP_066347427.1	185400	XM_066491330.1	72..482		H3; Provisional	Complete	154761	Miscanthus floridulus			N				Liliopsida
XP_066348524.1	185400	XM_066492427.1	140..550		H3; Provisional	Complete	154761	Miscanthus floridulus			N				Liliopsida
XP_066349656.1	177669	XM_066493559.1	75..386		H4; Provisional	Complete	154761	Miscanthus floridulus			N				Liliopsida
XP_066349908.1	185400	XM_066493811.1	95..505		H3; Provisional	Complete	154761	Miscanthus floridulus			N				Liliopsida
XP_066351864.1	467035	XM_066495767.1	109..567		HFD_H2B	Complete	154761	Miscanthus floridulus			N				Liliopsida
XP_066352585.1	467035	XM_066496488.1	88..525		HFD_H2B	Complete	154761	Miscanthus floridulus			N				Liliopsida
XP_066352825.1	177758	XM_066496728.1	76..555		H2A; Provisional	Complete	154761	Miscanthus floridulus			N				Liliopsida
XP_066352834.1	177758	XM_066496737.1	82..561		H2A; Provisional	Complete	154761	Miscanthus floridulus			N				Liliopsida
XP_066352846.1	467035	XM_066496749.1	81..527		HFD_H2B	Complete	154761	Miscanthus floridulus			N				Liliopsida
XP_066352980.1	467035	XM_066496883.1	82..528		HFD_H2B	Complete	154761	Miscanthus floridulus			N				Liliopsida
XP_066352988.1	177758	XM_066496891.1	78..557		H2A; Provisional	Complete	154761	Miscanthus floridulus			N				Liliopsida
XP_066352997.1	177758	XM_066496900.1	77..556		H2A; Provisional	Complete	154761	Miscanthus floridulus			N				Liliopsida
XP_066353181.1	215081	XM_066497084.1	69..698		H2B; Provisional	Complete	154761	Miscanthus floridulus			N				Liliopsida
XP_066353565.1	185400	XM_066497468.1	15..410		H3; Provisional	Complete	154761	Miscanthus floridulus			N				Liliopsida
XP_066355689.1	215080	XM_066499592.1	97..507		H2AX; Provisional	Complete	154761	Miscanthus floridulus			N				Liliopsida
XP_066356629.1	215080	XM_066500532.1	91..501		H2AX; Provisional	Complete	154761	Miscanthus floridulus			N				Liliopsida
XP_066359689.1	215080	XM_066503592.1	92..502		H2AX; Provisional	Complete	154761	Miscanthus floridulus			N				Liliopsida
XP_066359726.1	215080	XM_066503629.1	97..507		H2AX; Provisional	Complete	154761	Miscanthus floridulus			N				Liliopsida
XP_066359913.1	215080	XM_066503816.1	170..580		H2AX; Provisional	Complete	154761	Miscanthus floridulus			N				Liliopsida
XP_066360143.1	215080	XM_066504046.1	103..513		H2AX; Provisional	Complete	154761	Miscanthus floridulus			N				Liliopsida
XP_066360146.1	215080	XM_066504049.1	94..504		H2AX; Provisional	Complete	154761	Miscanthus floridulus			N				Liliopsida
XP_066360174.1	177669	XM_066504077.1	67..378		H4; Provisional	Complete	154761	Miscanthus floridulus			N				Liliopsida
XP_066360184.1	185400	XM_066504087.1	97..474		H3; Provisional	Complete	154761	Miscanthus floridulus			Y	88	GAATTTTTTTTAAAAAAAAAATTCAA	N	Liliopsida
XP_066361150.1	185400	XM_066505053.1	1..594		H3; Provisional	Complete	154761	Miscanthus floridulus			N				Liliopsida
XP_066361337.1	185400	XM_066505240.1	1..483		H3; Provisional	Complete	154761	Miscanthus floridulus			N				Liliopsida
XP_066363772.1	177669	XM_066507675.1	76..387		H4; Provisional	Complete	154761	Miscanthus floridulus			N				Liliopsida
XP_066363998.1	177669	XM_066507901.1	70..381		H4; Provisional	Complete	154761	Miscanthus floridulus			N				Liliopsida
XP_066364349.1	185399	XM_066508252.1	93..566		H2A; Provisional	Complete	154761	Miscanthus floridulus			N				Liliopsida
XP_066364871.1	177758	XM_066508774.1	338..805		H2A; Provisional	Complete	154761	Miscanthus floridulus			N				Liliopsida
XP_066366308.1	185399	XM_066510211.1	88..567		H2A; Provisional	Complete	154761	Miscanthus floridulus			N				Liliopsida
XP_066366327.1	185399	XM_066510230.1	89..568		H2A; Provisional	Complete	154761	Miscanthus floridulus			N				Liliopsida
XP_066366905.1	177758	XM_066510808.1	252..719		H2A; Provisional	Complete	154761	Miscanthus floridulus			N				Liliopsida
XP_066367703.1	177758	XM_066511606.1	89..550		H2A; Provisional	Complete	154761	Miscanthus floridulus			N				Liliopsida
XP_066367812.1	177669	XM_066511715.1	77..388		H4; Provisional	Complete	154761	Miscanthus floridulus			N				Liliopsida
XP_066368445.1	177756	XM_066512348.1	192..605		H2A; Provisional	Complete	154761	Miscanthus floridulus			N				Liliopsida
XP_066368997.1	215080	XM_066512900.1	64..477		H2AX; Provisional	Complete	154761	Miscanthus floridulus			N				Liliopsida
XP_066369117.1	185400	XM_066513020.1	102..512		H3; Provisional	Complete	154761	Miscanthus floridulus			N				Liliopsida
XP_066369118.1	185400	XM_066513021.1	1..411		H3; Provisional	Complete	154761	Miscanthus floridulus			N				Liliopsida
XP_066369302.1	185400	XM_066513205.1	174..584		H3; Provisional	Complete	154761	Miscanthus floridulus			N				Liliopsida
XP_066369303.1	185400	XM_066513206.1	48..458		H3; Provisional	Complete	154761	Miscanthus floridulus			N				Liliopsida
XP_066370909.1	185400	XM_066514812.1	92..502		H3; Provisional	Complete	154761	Miscanthus floridulus			N				Liliopsida
XP_066373407.1	185400	XM_066517310.1	1..387		H3; Provisional	Complete	154761	Miscanthus floridulus			N				Liliopsida
XP_066376519.1	185400	XM_066520422.1	71..481		H3; Provisional	Complete	154761	Miscanthus floridulus			N				Liliopsida
XP_066376905.1	185400	XM_066520808.1	55..474		H3; Provisional	Complete	154761	Miscanthus floridulus			N				Liliopsida
XP_066377006.1	185400	XM_066520909.1	157..567		H3; Provisional	Complete	154761	Miscanthus floridulus			N				Liliopsida
XP_066377542.1	185400	XM_066521445.1	86..496		H3; Provisional	Complete	154761	Miscanthus floridulus			N				Liliopsida
XP_066377961.1	177758	XM_066521864.1	1..417		H2A; Provisional	Complete	154761	Miscanthus floridulus			Y	156	TGATTGTTTTGAAGTCAAAATGTTTC	N	Liliopsida
XP_066379984.1	177756	XM_066523887.1	105..506		H2A; Provisional	Complete	154761	Miscanthus floridulus			N				Liliopsida
XP_066381719.1	467035	XM_066525622.1	482..937		HFD_H2B	Complete	154761	Miscanthus floridulus			N				Liliopsida
XP_066381880.1	185399	XM_066525783.1	102..581		H2A; Provisional	Complete	154761	Miscanthus floridulus			N				Liliopsida
XP_066383666.1	467035	XM_066527569.1	83..532		HFD_H2B	Complete	154761	Miscanthus floridulus			N				Liliopsida
XP_066383668.1	467035	XM_066527571.1	83..532		HFD_H2B	Complete	154761	Miscanthus floridulus			N				Liliopsida
XP_066383683.1	467035	XM_066527586.1	83..532		HFD_H2B	Complete	154761	Miscanthus floridulus			N				Liliopsida
XP_066383684.1	467035	XM_066527587.1	83..532		HFD_H2B	Complete	154761	Miscanthus floridulus			N				Liliopsida
XP_066384455.1	177758	XM_066528358.1	71..550		H2A; Provisional	Complete	154761	Miscanthus floridulus			N				Liliopsida
XP_066384456.1	177758	XM_066528359.1	91..570		H2A; Provisional	Complete	154761	Miscanthus floridulus			N				Liliopsida
XP_066384457.1	467035	XM_066528360.1	81..527		HFD_H2B	Complete	154761	Miscanthus floridulus			N				Liliopsida
XP_066384854.1	177758	XM_066528757.1	117..563		H2A; Provisional	Complete	154761	Miscanthus floridulus			N				Liliopsida
XP_066386152.1	177756	XM_066530055.1	173..586		H2A; Provisional	Complete	154761	Miscanthus floridulus			N				Liliopsida
XP_066387395.1	185400	XM_066531298.1	1..420		H3; Provisional	Complete	154761	Miscanthus floridulus			N				Liliopsida
XP_066387406.1	185400	XM_066531309.1	39..458		H3; Provisional	Complete	154761	Miscanthus floridulus			N				Liliopsida
XP_066387746.1	185400	XM_066531649.1	92..502		H3; Provisional	Complete	154761	Miscanthus floridulus			N				Liliopsida
XP_066387747.1	185400	XM_066531650.1	86..496		H3; Provisional	Complete	154761	Miscanthus floridulus			N				Liliopsida
XP_066387749.1	185400	XM_066531652.1	87..497		H3; Provisional	Complete	154761	Miscanthus floridulus			N				Liliopsida
XP_066388890.1	177669	XM_066532793.1	55..366		H4; Provisional	Complete	154761	Miscanthus floridulus			N				Liliopsida
XP_066390280.1	467035	XM_066534183.1	93..554		HFD_H2B	Complete	154761	Miscanthus floridulus			N				Liliopsida
XP_066390619.1	177758	XM_066534522.1	821..1294		H2A; Provisional	Complete	154761	Miscanthus floridulus			N				Liliopsida
XP_066390621.1	177758	XM_066534524.1	224..697		H2A; Provisional	Complete	154761	Miscanthus floridulus			N				Liliopsida
XP_066390679.1	177669	XM_066534582.1	94..405		H4; Provisional	Complete	154761	Miscanthus floridulus			N				Liliopsida
XP_066390946.1	177758	XM_066534849.1	85..489		H2A; Provisional	Complete	154761	Miscanthus floridulus			Y	187	GTTTTTGGGTTGTGAAACTCAGGGAT	N	Liliopsida
XP_066390947.1	177758	XM_066534850.1	116..523		H2A; Provisional	Complete	154761	Miscanthus floridulus			N				Liliopsida
XP_066391421.1	467035	XM_066535324.1	283..738		HFD_H2B	Complete	154761	Miscanthus floridulus			N				Liliopsida
XP_066391790.1	185400	XM_066535693.1	1..276		H3; Provisional	Complete	154761	Miscanthus floridulus			N				Liliopsida
XP_066392510.1	185400	XM_066536413.1	84..494		H3; Provisional	Complete	154761	Miscanthus floridulus			N				Liliopsida
XP_066394350.1	177669	XM_066538253.1	86..397		H4; Provisional	Complete	154761	Miscanthus floridulus			N				Liliopsida
XP_066394352.1	177669	XM_066538255.1	86..397		H4; Provisional	Complete	154761	Miscanthus floridulus			N				Liliopsida
XP_066395098.1	185400	XM_066539001.1	1..423		H3; Provisional	Complete	154761	Miscanthus floridulus			N				Liliopsida
XP_066395123.1	185400	XM_066539026.1	1..360		H3; Provisional	Complete	154761	Miscanthus floridulus			N				Liliopsida
XP_066397614.1	185399	XM_066541517.1	86..559		H2A; Provisional	Complete	154761	Miscanthus floridulus			N				Liliopsida
XP_066397857.1	177758	XM_066541760.1	124..531		H2A; Provisional	Complete	154761	Miscanthus floridulus			N				Liliopsida
XP_066398233.1	467035	XM_066542136.1	110..565		HFD_H2B	Complete	154761	Miscanthus floridulus			N				Liliopsida
XP_066398726.1	177758	XM_066542629.1	40..516		H2A; Provisional	Complete	154761	Miscanthus floridulus			N				Liliopsida
XP_066398739.1	177758	XM_066542642.1	67..543		H2A; Provisional	Complete	154761	Miscanthus floridulus			N				Liliopsida
XP_066399125.1	467035	XM_066543028.1	1..882		HFD_H2B	Complete	154761	Miscanthus floridulus			N				Liliopsida
XP_066399471.1	467035	XM_066543374.1	77..538		HFD_H2B	Complete	154761	Miscanthus floridulus			N				Liliopsida
XP_066399474.1	177669	XM_066543377.1	70..381		H4; Provisional	Complete	154761	Miscanthus floridulus			N				Liliopsida
XP_066399896.1	177669	XM_066543799.1	81..392		H4; Provisional	Complete	154761	Miscanthus floridulus			N				Liliopsida
XP_066400274.1	185400	XM_066544177.1	10..426		H3; Provisional	Complete	154761	Miscanthus floridulus			N				Liliopsida
XP_068305734.1	177669	XM_068449633.1	83..394		H4; Provisional	Complete	23211	Pyrus communis			N				eudicotyledons
XP_068307950.1	177756	XM_068451849.1	126..539		H2A; Provisional	Complete	23211	Pyrus communis			N				eudicotyledons
XP_068308524.1	177669	XM_068452423.1	55..366		H4; Provisional	Complete	23211	Pyrus communis			N				eudicotyledons
XP_068309475.1	185400	XM_068453374.1	1..411		H3; Provisional	Complete	23211	Pyrus communis			N				eudicotyledons
XP_068310497.1	185399	XM_068454396.1	128..580		H2A; Provisional	Complete	23211	Pyrus communis			N				eudicotyledons
XP_068310537.1	177669	XM_068454436.1	79..390		H4; Provisional	Complete	23211	Pyrus communis			N				eudicotyledons
XP_068310607.1	177758	XM_068454506.1	84..488		H2A; Provisional	Complete	23211	Pyrus communis			N				eudicotyledons
XP_068310727.1	177756	XM_068454626.1	102..512		H2A; Provisional	Complete	23211	Pyrus communis			N				eudicotyledons
XP_068310728.1	177756	XM_068454627.1	26..436		H2A; Provisional	Complete	23211	Pyrus communis			N				eudicotyledons
XP_068310785.1	177669	XM_068454684.1	65..376		H4; Provisional	Complete	23211	Pyrus communis			N				eudicotyledons
XP_068311277.1	467035	XM_068455176.1	93..539		HFD_H2B	Complete	23211	Pyrus communis			N				eudicotyledons
XP_068311324.1	467035	XM_068455223.1	105..977		HFD_H2B	Complete	23211	Pyrus communis			N				eudicotyledons
XP_068311335.1	185400	XM_068455234.1	95..505		H3; Provisional	Complete	23211	Pyrus communis			N				eudicotyledons
XP_068311459.1	177669	XM_068455358.1	43..354		H4; Provisional	Complete	23211	Pyrus communis			N				eudicotyledons
XP_068311464.1	185400	XM_068455363.1	83..493		H3; Provisional	Complete	23211	Pyrus communis			N				eudicotyledons
XP_068311519.1	467035	XM_068455418.1	69..473		HFD_H2B	Complete	23211	Pyrus communis			N				eudicotyledons
XP_068311540.1	215080	XM_068455439.1	84..500		H2AX; Provisional	Complete	23211	Pyrus communis			N				eudicotyledons
XP_068311671.1	215080	XM_068455570.1	59..484		H2AX; Provisional	Complete	23211	Pyrus communis			N				eudicotyledons
XP_068314387.1	185400	XM_068458286.1	243..653		H3; Provisional	Complete	23211	Pyrus communis			N				eudicotyledons
XP_068314688.1	177669	XM_068458587.1	117..428		H4; Provisional	Complete	23211	Pyrus communis			N				eudicotyledons
XP_068315728.1	185400	XM_068459627.1	132..542		H3; Provisional	Complete	23211	Pyrus communis			N				eudicotyledons
XP_068317631.1	185399	XM_068461530.1	77..526		H2A; Provisional	Complete	23211	Pyrus communis			N				eudicotyledons
XP_068318004.1	215080	XM_068461903.1	113..538		H2AX; Provisional	Complete	23211	Pyrus communis			N				eudicotyledons
XP_068318521.1	177669	XM_068462420.1	65..376		H4; Provisional	Complete	23211	Pyrus communis			N				eudicotyledons
XP_068319050.1	467035	XM_068462949.1	70..483		HFD_H2B	Complete	23211	Pyrus communis			N				eudicotyledons
XP_068321283.1	185400	XM_068465182.1	63..473		H3; Provisional	Complete	23211	Pyrus communis			N				eudicotyledons
XP_068322155.1	177758	XM_068466054.1	70..468		H2A; Provisional	Complete	23211	Pyrus communis			N				eudicotyledons
XP_068322981.1	177758	XM_068466880.1	64..462		H2A; Provisional	Complete	23211	Pyrus communis			N				eudicotyledons
XP_068324015.1	185400	XM_068467914.1	57..467		H3; Provisional	Complete	23211	Pyrus communis			N				eudicotyledons
XP_068329409.1	177669	XM_068473308.1	111..422		H4; Provisional	Complete	23211	Pyrus communis			N				eudicotyledons
XP_068330248.1	177669	XM_068474147.1	53..364		H4; Provisional	Complete	23211	Pyrus communis			N				eudicotyledons
XP_068331092.1	185400	XM_068474991.1	68..478		H3; Provisional	Complete	23211	Pyrus communis			N				eudicotyledons
XP_068335139.1	185400	XM_068479038.1	143..553		H3; Provisional	Complete	23211	Pyrus communis			N				eudicotyledons
XP_068336952.1	185400	XM_068480851.1	48..458		H3; Provisional	Complete	23211	Pyrus communis			N				eudicotyledons
XP_068337214.1	177669	XM_068481113.1	22..333		H4; Provisional	Complete	23211	Pyrus communis			N				eudicotyledons
XP_068337336.1	467035	XM_068481235.1	16..801		HFD_H2B	Complete	23211	Pyrus communis			N				eudicotyledons
XP_068337353.1	185399	XM_068481252.1	139..591		H2A; Provisional	Complete	23211	Pyrus communis			N				eudicotyledons
XP_068337568.1	467035	XM_068481467.1	88..534		HFD_H2B	Complete	23211	Pyrus communis			N				eudicotyledons
XP_068337602.1	467035	XM_068481501.1	98..544		HFD_H2B	Complete	23211	Pyrus communis			N				eudicotyledons
XP_068337890.1	177756	XM_068481789.1	119..535		H2A; Provisional	Complete	23211	Pyrus communis			N				eudicotyledons
XP_068337891.1	177756	XM_068481790.1	45..461		H2A; Provisional	Complete	23211	Pyrus communis			N				eudicotyledons
XP_068338090.1	467035	XM_068481989.1	73..501		HFD_H2B	Complete	23211	Pyrus communis			N				eudicotyledons
XP_068338323.1	185400	XM_068482222.1	107..517		H3; Provisional	Complete	23211	Pyrus communis			N				eudicotyledons
XP_068338372.1	185400	XM_068482271.1	126..536		H3; Provisional	Complete	23211	Pyrus communis			N				eudicotyledons
XP_068338407.1	177669	XM_068482306.1	52..363		H4; Provisional	Complete	23211	Pyrus communis			N				eudicotyledons
XP_068338686.1	177758	XM_068482585.1	68..475		H2A; Provisional	Complete	23211	Pyrus communis			N				eudicotyledons
XP_068338826.1	215080	XM_068482725.1	113..529		H2AX; Provisional	Complete	23211	Pyrus communis			N				eudicotyledons
XP_068338831.1	185400	XM_068482730.1	90..500		H3; Provisional	Complete	23211	Pyrus communis			N				eudicotyledons
XP_068339295.1	185400	XM_068483194.1	92..502		H3; Provisional	Complete	23211	Pyrus communis			N				eudicotyledons
XP_068340675.1	177669	XM_068484574.1	80..391		H4; Provisional	Complete	23211	Pyrus communis			N				eudicotyledons
XP_068340780.1	185399	XM_068484679.1	66..515		H2A; Provisional	Complete	23211	Pyrus communis			N				eudicotyledons
XP_068341838.1	177758	XM_068485737.1	101..553		H2A; Provisional	Complete	23211	Pyrus communis			Y	50	AGTCTCCATGTCTGTACATGGTTAGT	N	eudicotyledons
XP_068342012.1	215080	XM_068485911.1	95..520		H2AX; Provisional	Complete	23211	Pyrus communis			N				eudicotyledons
XP_068342322.1	185399	XM_068486221.1	59..649		H2A; Provisional	Complete	23211	Pyrus communis			N				eudicotyledons
XP_068342335.1	467035	XM_068486234.1	81..500		HFD_H2B	Complete	23211	Pyrus communis			N				eudicotyledons
XP_068342897.1	177756	XM_068486796.1	180..590		H2A; Provisional	Complete	23211	Pyrus communis			N				eudicotyledons
XP_068462980.1	185400	XM_068606879.1	75..485		H3; Provisional	Complete	3885	Phaseolus vulgaris			N				eudicotyledons
XP_068464038.1	177669	XM_068607937.1	67..378		H4; Provisional	Complete	3885	Phaseolus vulgaris			N				eudicotyledons
XP_068467487.1	177669	XM_068611386.1	144..455		H4; Provisional	Complete	3885	Phaseolus vulgaris			N				eudicotyledons
XP_068470537.1	185400	XM_068614436.1	79..489		H3; Provisional	Complete	3885	Phaseolus vulgaris			N				eudicotyledons
XP_068470538.1	185400	XM_068614437.1	78..488		H3; Provisional	Complete	3885	Phaseolus vulgaris			N				eudicotyledons
XP_068472860.1	215080	XM_068616759.1	82..513		H2AX; Provisional	Complete	3885	Phaseolus vulgaris			N				eudicotyledons
XP_068472979.1	177756	XM_068616878.1	209..619		H2A; Provisional	Complete	3885	Phaseolus vulgaris			N				eudicotyledons
XP_068473167.1	177669	XM_068617066.1	208..519		H4; Provisional	Complete	3885	Phaseolus vulgaris			N				eudicotyledons
XP_068474355.1	185400	XM_068618254.1	16..450		H3; Provisional	Complete	3885	Phaseolus vulgaris			N				eudicotyledons
XP_068474356.1	185400	XM_068618255.1	203..613		H3; Provisional	Complete	3885	Phaseolus vulgaris			N				eudicotyledons
XP_068474357.1	185400	XM_068618256.1	464..874		H3; Provisional	Complete	3885	Phaseolus vulgaris			N				eudicotyledons
XP_068475563.1	185400	XM_068619462.1	123..533		H3; Provisional	Complete	3885	Phaseolus vulgaris			N				eudicotyledons
XP_068476274.1	177758	XM_068620173.1	117..566		H2A; Provisional	Complete	3885	Phaseolus vulgaris			N				eudicotyledons
XP_068476275.1	177758	XM_068620174.1	85..534		H2A; Provisional	Complete	3885	Phaseolus vulgaris			N				eudicotyledons
XP_068476279.1	177758	XM_068620178.1	137..586		H2A; Provisional	Complete	3885	Phaseolus vulgaris			N				eudicotyledons
XP_068476309.1	177758	XM_068620208.1	88..537		H2A; Provisional	Complete	3885	Phaseolus vulgaris			N				eudicotyledons
XP_068476385.1	185400	XM_068620284.1	1..402		H3; Provisional	Complete	3885	Phaseolus vulgaris			N				eudicotyledons
XP_068476696.1	177669	XM_068620595.1	125..436		H4; Provisional	Complete	3885	Phaseolus vulgaris			N				eudicotyledons
XP_068476990.1	185397	XM_068620889.1	<1..252		H4; Provisional	5'end partial	3885	Phaseolus vulgaris			N				eudicotyledons
XP_068482708.1	177756	XM_068626607.1	209..613		H2A; Provisional	Complete	3885	Phaseolus vulgaris			N				eudicotyledons
XP_068483405.1	467035	XM_068627304.1	88..531		HFD_H2B	Complete	3885	Phaseolus vulgaris			N				eudicotyledons
XP_068483479.1	467035	XM_068627378.1	99..542		HFD_H2B	Complete	3885	Phaseolus vulgaris			N				eudicotyledons
XP_068483587.1	467035	XM_068627486.1	105..548		HFD_H2B	Complete	3885	Phaseolus vulgaris			N				eudicotyledons
XP_068483620.1	467035	XM_068627519.1	57..740		HFD_H2B	Complete	3885	Phaseolus vulgaris			N				eudicotyledons
XP_068484020.1	467035	XM_068627919.1	103..969		HFD_H2B	Complete	3885	Phaseolus vulgaris			N				eudicotyledons
XP_068485303.1	177669	XM_068629202.1	156..467		H4; Provisional	Complete	3885	Phaseolus vulgaris			N				eudicotyledons
XP_068485827.1	185400	XM_068629726.1	102..512		H3; Provisional	Complete	3885	Phaseolus vulgaris			N				eudicotyledons
XP_068487593.1	177669	XM_068631492.1	135..446		H4; Provisional	Complete	3885	Phaseolus vulgaris			N				eudicotyledons
XP_068487605.1	177669	XM_068631504.1	51..362		H4; Provisional	Complete	3885	Phaseolus vulgaris			N				eudicotyledons
XP_068488075.1	177669	XM_068631974.1	78..389		H4; Provisional	Complete	3885	Phaseolus vulgaris			N				eudicotyledons
XP_068488896.1	177669	XM_068632795.1	176..487		H4; Provisional	Complete	3885	Phaseolus vulgaris			N				eudicotyledons
XP_068489429.1	185400	XM_068633328.1	51..461		H3; Provisional	Complete	3885	Phaseolus vulgaris			N				eudicotyledons
XP_068490691.1	177758	XM_068634590.1	1..450		H2A; Provisional	Complete	3885	Phaseolus vulgaris			N				eudicotyledons
XP_068491304.1	185400	XM_068635203.1	75..485		H3; Provisional	Complete	3885	Phaseolus vulgaris			N				eudicotyledons
XP_068491502.1	467035	XM_068635401.1	40..459		HFD_H2B	Complete	3885	Phaseolus vulgaris			N				eudicotyledons
XP_068491503.1	467035	XM_068635402.1	72..482		HFD_H2B	Complete	3885	Phaseolus vulgaris			N				eudicotyledons
XP_068492407.1	467035	XM_068636306.1	87..503		HFD_H2B	Complete	3885	Phaseolus vulgaris			N				eudicotyledons
XP_068492773.1	177756	XM_068636672.1	103..513		H2A; Provisional	Complete	3885	Phaseolus vulgaris			N				eudicotyledons
XP_068492774.1	177756	XM_068636673.1	168..578		H2A; Provisional	Complete	3885	Phaseolus vulgaris			N				eudicotyledons
XP_068495238.1	177669	XM_068639137.1	59..370		H4; Provisional	Complete	3885	Phaseolus vulgaris			N				eudicotyledons
XP_068495247.1	177669	XM_068639146.1	81..392		H4; Provisional	Complete	3885	Phaseolus vulgaris			N				eudicotyledons
XP_068495561.1	185399	XM_068639460.1	144..557		H2A; Provisional	Complete	3885	Phaseolus vulgaris			N				eudicotyledons
XP_068495633.1	215080	XM_068639532.1	208..630		H2AX; Provisional	Complete	3885	Phaseolus vulgaris			N				eudicotyledons
XP_068498935.1	467035	XM_068642834.1	105..548		HFD_H2B	Complete	3885	Phaseolus vulgaris			N				eudicotyledons
XP_068499898.1	177758	XM_068643797.1	102..509		H2A; Provisional	Complete	3885	Phaseolus vulgaris			N				eudicotyledons
XP_068499900.1	177758	XM_068643799.1	121..525		H2A; Provisional	Complete	3885	Phaseolus vulgaris			N				eudicotyledons
XP_068503526.1	177669	XM_068647425.1	168..479		H4; Provisional	Complete	3885	Phaseolus vulgaris			N				eudicotyledons
XP_068634684.1	177756	XM_068778583.1	72..473		H2A; Provisional	Complete	171875	Aristolochia californica			N
XP_068636294.1	467035	XM_068780193.1	98..532		HFD_H2B	Complete	171875	Aristolochia californica			N
XP_068637106.1	177758	XM_068781005.1	46..516		H2A; Provisional	Complete	171875	Aristolochia californica			N
XP_068637152.1	467035	XM_068781051.1	96..575		HFD_H2B	Complete	171875	Aristolochia californica			N
XP_068637415.1	185400	XM_068781314.1	69..479		H3; Provisional	Complete	171875	Aristolochia californica			N
XP_068637728.1	185400	XM_068781627.1	108..518		H3; Provisional	Complete	171875	Aristolochia californica			N
XP_068639342.1	177758	XM_068783241.1	112..519		H2A; Provisional	Complete	171875	Aristolochia californica			N
XP_068639366.1	177758	XM_068783265.1	93..506		H2A; Provisional	Complete	171875	Aristolochia californica			N
XP_068639820.1	467035	XM_068783719.1	80..514		HFD_H2B	Complete	171875	Aristolochia californica			N
XP_068639931.1	185400	XM_068783830.1	115..525		H3; Provisional	Complete	171875	Aristolochia californica			N
XP_068640206.1	177669	XM_068784105.1	73..384		H4; Provisional	Complete	171875	Aristolochia californica			N
XP_068640532.1	177669	XM_068784431.1	55..366		H4; Provisional	Complete	171875	Aristolochia californica			N
XP_068641283.1	185400	XM_068785182.1	106..516		H3; Provisional	Complete	171875	Aristolochia californica			N
XP_068641637.1	185400	XM_068785536.1	83..493		H3; Provisional	Complete	171875	Aristolochia californica			N
XP_068642451.1	185400	XM_068786350.1	60..470		H3; Provisional	Complete	171875	Aristolochia californica			N
XP_068645526.1	185400	XM_068789425.1	137..547		H3; Provisional	Complete	171875	Aristolochia californica			N
XP_068645636.1	185399	XM_068789535.1	58..501		H2A; Provisional	Complete	171875	Aristolochia californica			N
XP_068645869.1	177669	XM_068789768.1	66..377		H4; Provisional	Complete	Batch Error	<urlopen error [Errno 8] nodename nor servname provided, or not known>			N
XP_068646021.1	467035	XM_068789920.1	81..515		HFD_H2B	Complete	171875	Aristolochia californica			N
XP_068646139.1	177669	XM_068790038.1	78..389		H4; Provisional	Complete	171875	Aristolochia californica			N
XP_068647575.1	177669	XM_068791474.1	86..397		H4; Provisional	Complete	171875	Aristolochia californica			N
XP_068649686.1	177756	XM_068793585.1	88..489		H2A; Provisional	Complete	171875	Aristolochia californica			N
XP_068649687.1	177756	XM_068793586.1	65..466		H2A; Provisional	Complete	171875	Aristolochia californica			N
XP_068650818.1	467035	XM_068794717.1	93..542		HFD_H2B	Complete	171875	Aristolochia californica			N
XP_068651945.1	177669	XM_068795844.1	107..418		H4; Provisional	Complete	171875	Aristolochia californica			N
XP_068652706.1	467035	XM_068796605.1	1..714		HFD_H2B	Complete	171875	Aristolochia californica			N
XP_068653648.1	177756	XM_068797547.1	113..514		H2A; Provisional	Complete	171875	Aristolochia californica			N
XP_068656706.1	177669	XM_068800605.1	87..398		H4; Provisional	Complete	171875	Aristolochia californica			N
XP_068657900.1	185400	XM_068801799.1	89..499		H3; Provisional	Complete	171875	Aristolochia californica			N
XP_068658445.1	215080	XM_068802344.1	71..490		H2AX; Provisional	Complete	171875	Aristolochia californica			N
XP_068658585.1	185400	XM_068802484.1	56..466		H3; Provisional	Complete	171875	Aristolochia californica			N
XP_068658988.1	185400	XM_068802887.1	101..511		H3; Provisional	Complete	171875	Aristolochia californica			N
XP_068661774.1	215080	XM_068805673.1	58..477		H2AX; Provisional	Complete	171875	Aristolochia californica			N
XP_068662142.1	185400	XM_068806041.1	87..497		H3; Provisional	Complete	171875	Aristolochia californica			N
XP_068662458.1	185400	XM_068806357.1	178..588		H3; Provisional	Complete	171875	Aristolochia californica			N
XP_068666191.1	185400	XM_068810090.1	73..483		H3; Provisional	Complete	171875	Aristolochia californica			N
XP_068666425.1	177669	XM_068810324.1	81..392		H4; Provisional	Complete	171875	Aristolochia californica			N
XP_068667408.1	177758	XM_068811307.1	58..501		H2A; Provisional	Complete	171875	Aristolochia californica			N
XP_068667958.1	177758	XM_068811857.1	80..550		H2A; Provisional	Complete	171875	Aristolochia californica			N
XP_068667987.1	177758	XM_068811886.1	49..459		H2A; Provisional	Complete	171875	Aristolochia californica			N
XP_068667988.1	177758	XM_068811887.1	112..519		H2A; Provisional	Complete	171875	Aristolochia californica			N
XP_068669144.1	467035	XM_068813043.1	28..483		HFD_H2B	Complete	171875	Aristolochia californica			N
XP_069147455.1	467035	XM_069291354.1	27..443		HFD_H2B	Complete	4081	Solanum lycopersicum			N				eudicotyledons
XP_069154282.1	185399	XM_069298181.1	1..510		H2A; Provisional	Complete	4081	Solanum lycopersicum			N				eudicotyledons
XP_069154283.1	185399	XM_069298182.1	1..483		H2A; Provisional	Complete	4081	Solanum lycopersicum			N				eudicotyledons
XP_069154284.1	177758	XM_069298183.1	1..474		H2A; Provisional	Complete	4081	Solanum lycopersicum			N				eudicotyledons
XP_069154940.1	177669	XM_069298839.1	1..312		H4; Provisional	Complete	4081	Solanum lycopersicum			N				eudicotyledons
XP_069154941.1	177669	XM_069298840.1	76..387		H4; Provisional	Complete	4081	Solanum lycopersicum			N				eudicotyledons
XP_069155038.1	177669	XM_069298937.1	59..370		H4; Provisional	Complete	4081	Solanum lycopersicum			N				eudicotyledons
XP_070011845.1	177756	XM_070155744.1	94..516		H2A; Provisional	Complete	4096	Nicotiana sylvestris			N				eudicotyledons
XP_070012207.1	185400	XM_070156106.1	65..475		H3; Provisional	Complete	4096	Nicotiana sylvestris			N				eudicotyledons
XP_070012387.1	185400	XM_070156286.1	114..524		H3; Provisional	Complete	4096	Nicotiana sylvestris			N				eudicotyledons
XP_070018502.1	177669	XM_070162401.1	128..439		H4; Provisional	Complete	4096	Nicotiana sylvestris			N				eudicotyledons
XP_070024516.1	177669	XM_070168415.1	62..373		H4; Provisional	Complete	4096	Nicotiana sylvestris			N				eudicotyledons
XP_070031451.1	185400	XM_070175350.1	58..468		H3; Provisional	Complete	4098	Nicotiana tomentosiformis			N				eudicotyledons
XP_070033179.1	177756	XM_070177078.1	92..493		H2A; Provisional	Complete	4098	Nicotiana tomentosiformis			N				eudicotyledons
XP_070033273.1	185400	XM_070177172.1	71..481		H3; Provisional	Complete	4098	Nicotiana tomentosiformis			N				eudicotyledons
XP_070033274.1	185400	XM_070177173.1	52..462		H3; Provisional	Complete	4098	Nicotiana tomentosiformis			N				eudicotyledons
XP_070033276.1	185400	XM_070177175.1	75..485		H3; Provisional	Complete	4098	Nicotiana tomentosiformis			N				eudicotyledons
XP_070034114.1	177756	XM_070178013.1	121..537		H2A; Provisional	Complete	4098	Nicotiana tomentosiformis			N				eudicotyledons
XP_070044354.1	177669	XM_070188253.1	161..472		H4; Provisional	Complete	4098	Nicotiana tomentosiformis			N				eudicotyledons
XP_070044355.1	177669	XM_070188254.1	146..457		H4; Provisional	Complete	4098	Nicotiana tomentosiformis			N				eudicotyledons
XP_070044356.1	177669	XM_070188255.1	130..441		H4; Provisional	Complete	4098	Nicotiana tomentosiformis			N				eudicotyledons
XP_070044995.1	177756	XM_070188894.1	167..589		H2A; Provisional	Complete	4098	Nicotiana tomentosiformis			N				eudicotyledons
XP_070052451.1	177669	XM_070196350.1	82..393		H4; Provisional	Complete	4098	Nicotiana tomentosiformis			N				eudicotyledons
XP_070058160.1	177669	XM_070202059.1	71..382		H4; Provisional	Complete	4098	Nicotiana tomentosiformis			N				eudicotyledons
XP_070663488.1	185399	XM_070807387.1	255..707		H2A; Provisional	Complete	3750	Malus domestica			N				eudicotyledons
XP_070663491.1	467035	XM_070807390.1	132..578		HFD_H2B	Complete	3750	Malus domestica			N				eudicotyledons
XP_070664979.1	177756	XM_070808878.1	270..686		H2A; Provisional	Complete	3750	Malus domestica			N				eudicotyledons
XP_070669918.1	177756	XM_070813817.1	233..646		H2A; Provisional	Complete	3750	Malus domestica			N				eudicotyledons
XP_070670402.1	177756	XM_070814301.1	339..674		H2A; Provisional	Complete	3750	Malus domestica			N				eudicotyledons
XP_070674354.1	185399	XM_070818253.1	603..1055		H2A; Provisional	Complete	3750	Malus domestica			N				eudicotyledons
XP_070674358.1	467035	XM_070818257.1	123..995		HFD_H2B	Complete	3750	Malus domestica			N				eudicotyledons
XP_070675095.1	467035	XM_070818994.1	91..510		HFD_H2B	Complete	3750	Malus domestica			N				eudicotyledons
XP_070675472.1	177756	XM_070819371.1	185..595		H2A; Provisional	Complete	3750	Malus domestica			N				eudicotyledons
XP_070680155.1	467036	XM_070824054.1	209..469		HFD_H3	Complete	3750	Malus domestica			N				eudicotyledons
XP_070681770.1	467035	XM_070825669.1	1..411		HFD_H2B	Complete	3750	Malus domestica			N				eudicotyledons
XP_071678382.1	185400	XM_071822281.1	1..351		H3; Provisional	Complete	No Data	No Data			N
XP_071679325.1	185400	XM_071823224.1	103..513		H3; Provisional	Complete	No Data	No Data			N
XP_071680997.1	185400	XM_071824896.1	70..480		H3; Provisional	Complete	No Data	No Data			Y	159	CCATCTTGTTGTCATCAGCAACTGAA	Y
XP_071683032.1	185400	XM_071826931.1	71..487		H3; Provisional	Complete	No Data	No Data			N
XP_071685049.1	177669	XM_071828948.1	<1..390		H4; Provisional	5'end partial	No Data	No Data			N
XP_071685530.1	185400	XM_071829429.1	78..488		H3; Provisional	Complete	No Data	No Data			N
XP_071685814.1	467035	XM_071829713.1	36..458		HFD_H2B	Complete	No Data	No Data			N
XP_071690164.1	177669	XM_071834063.1	47..358		H4; Provisional	Complete	No Data	No Data			N
XP_071690214.1	177669	XM_071834113.1	62..373		H4; Provisional	Complete	No Data	No Data			N
XP_071690388.1	467035	XM_071834287.1	42..467		HFD_H2B	Complete	No Data	No Data			N
XP_071690391.1	467035	XM_071834290.1	45..473		HFD_H2B	Complete	No Data	No Data			N
XP_071690564.1	467035	XM_071834463.1	1..432		HFD_H2B	Complete	No Data	No Data			N
XP_071690578.1	177669	XM_071834477.1	35..346		H4; Provisional	Complete	No Data	No Data			N
XP_071691956.1	177756	XM_071835855.1	120..524		H2A; Provisional	Complete	No Data	No Data			N
XP_071693209.1	185400	XM_071837108.1	7..444		H3; Provisional	Complete	No Data	No Data			N
XP_071693340.1	185400	XM_071837239.1	50..460		H3; Provisional	Complete	No Data	No Data			N
XP_071695140.1	177669	XM_071839039.1	52..363		H4; Provisional	Complete	No Data	No Data			N
XP_071695996.1	177758	XM_071839895.1	56..460		H2A; Provisional	Complete	No Data	No Data			N
XP_071696205.1	215080	XM_071840104.1	41..469		H2AX; Provisional	Complete	No Data	No Data			N
XP_071698148.1	185400	XM_071842047.1	54..464		H3; Provisional	Complete	No Data	No Data			N
XP_071698168.1	185400	XM_071842067.1	56..466		H3; Provisional	Complete	No Data	No Data			N
XP_071698205.1	185400	XM_071842104.1	51..461		H3; Provisional	Complete	No Data	No Data			N
XP_071698274.1	177756	XM_071842173.1	107..526		H2A; Provisional	Complete	No Data	No Data			N
XP_071698497.1	177758	XM_071842396.1	113..565		H2A; Provisional	Complete	No Data	No Data			N
XP_071698571.1	177669	XM_071842470.1	36..347		H4; Provisional	Complete	No Data	No Data			N
XP_071698773.1	177758	XM_071842672.1	93..494		H2A; Provisional	Complete	No Data	No Data			N
XP_071698870.1	177669	XM_071842769.1	38..349		H4; Provisional	Complete	No Data	No Data			N
XP_071703257.1	185400	XM_071847156.1	44..454		H3; Provisional	Complete	No Data	No Data			N
XP_071703287.1	185400	XM_071847186.1	52..462		H3; Provisional	Complete	No Data	No Data			N
XP_071703352.1	177758	XM_071847251.1	60..464		H2A; Provisional	Complete	No Data	No Data			N
XP_071703392.1	177669	XM_071847291.1	51..362		H4; Provisional	Complete	No Data	No Data			N
XP_071703396.1	185400	XM_071847295.1	1..411		H3; Provisional	Complete	No Data	No Data			N
XP_071703514.1	177758	XM_071847413.1	9..464		H2A; Provisional	Complete	No Data	No Data			N
XP_071703780.1	215080	XM_071847679.1	94..522		H2AX; Provisional	Complete	No Data	No Data			N
XP_071704399.1	177758	XM_071848298.1	1..348		H2A; Provisional	Complete	No Data	No Data			N
XP_071704519.1	215080	XM_071848418.1	1..429		H2AX; Provisional	Complete	No Data	No Data			N
XP_071706786.1	185400	XM_071850685.1	57..467		H3; Provisional	Complete	No Data	No Data			N
XP_071706792.1	185400	XM_071850691.1	49..459		H3; Provisional	Complete	No Data	No Data			N
XP_071706927.1	185400	XM_071850826.1	53..463		H3; Provisional	Complete	No Data	No Data			N
XP_071710129.1	177758	XM_071854028.1	120..575		H2A; Provisional	Complete	No Data	No Data			N
XP_071710403.1	467035	XM_071854302.1	1..399		HFD_H2B	Complete	No Data	No Data			N
XP_071710529.1	185400	XM_071854428.1	188..598		H3; Provisional	Complete	No Data	No Data			Y	156	GTCCACCACTTATTGAAGTGGCATTG	N
XP_071710630.1	185400	XM_071854529.1	46..456		H3; Provisional	Complete	No Data	No Data			N
XP_071711495.1	467035	XM_071855394.1	1..603		HFD_H2B	Complete	No Data	No Data			N
XP_071712236.1	185400	XM_071856135.1	113..523		H3; Provisional	Complete	No Data	No Data			N
XP_071712245.1	185400	XM_071856144.1	1..411		H3; Provisional	Complete	No Data	No Data			N
XP_071713632.1	177669	XM_071857531.1	1..321		H4; Provisional	Complete	No Data	No Data			N
XP_071714245.1	185400	XM_071858144.1	1..384		H3; Provisional	Complete	No Data	No Data			N
XP_071716493.1	177756	XM_071860392.1	176..580		H2A; Provisional	Complete	No Data	No Data			N
XP_071716548.1	185400	XM_071860447.1	25..435		H3; Provisional	Complete	No Data	No Data			N
XP_071717010.1	177758	XM_071860909.1	82..537		H2A; Provisional	Complete	No Data	No Data			N
XP_071717014.1	177758	XM_071860913.1	50..505		H2A; Provisional	Complete	No Data	No Data			N
XP_071717199.1	177758	XM_071861098.1	81..533		H2A; Provisional	Complete	No Data	No Data			N
XP_071717235.1	177756	XM_071861134.1	1..405		H2A; Provisional	Complete	No Data	No Data			N
XP_071717346.1	177756	XM_071861245.1	86..511		H2A; Provisional	Complete	No Data	No Data			N
XP_071717388.1	177758	XM_071861287.1	84..536		H2A; Provisional	Complete	No Data	No Data			N
XP_071717580.1	177669	XM_071861479.1	42..353		H4; Provisional	Complete	No Data	No Data			N
XP_071717636.1	177669	XM_071861535.1	40..351		H4; Provisional	Complete	No Data	No Data			N
XP_071717645.1	177669	XM_071861544.1	40..351		H4; Provisional	Complete	No Data	No Data			N
XP_071717659.1	177669	XM_071861558.1	42..353		H4; Provisional	Complete	No Data	No Data			N
XP_071718569.1	177758	XM_071862468.1	1..300		H2A; Provisional	Complete	No Data	No Data			N
XP_071719487.1	177756	XM_071863386.1	150..566		H2A; Provisional	Complete	No Data	No Data			N
XP_071719715.1	177756	XM_071863614.1	447..851		H2A; Provisional	Complete	No Data	No Data			N
XP_071719716.1	177756	XM_071863615.1	447..776		H2A; Provisional	Complete	No Data	No Data			N
XP_071719763.1	177669	XM_071863662.1	119..430		H4; Provisional	Complete	No Data	No Data			N
XP_071720071.1	467035	XM_071863970.1	66..494		HFD_H2B	Complete	No Data	No Data			N
XP_071720079.1	467035	XM_071863978.1	33..461		HFD_H2B	Complete	No Data	No Data			N
XP_071720191.1	467035	XM_071864090.1	38..463		HFD_H2B	Complete	No Data	No Data			N
XP_071720196.1	467035	XM_071864095.1	46..474		HFD_H2B	Complete	No Data	No Data			N
XP_071720506.1	185400	XM_071864405.1	30..440		H3; Provisional	Complete	No Data	No Data			N
XP_071720667.1	177756	XM_071864566.1	55..474		H2A; Provisional	Complete	No Data	No Data			N
XP_071721003.1	177669	XM_071864902.1	15..326		H4; Provisional	Complete	No Data	No Data			N
XP_071721190.1	467035	XM_071865089.1	32..457		HFD_H2B	Complete	No Data	No Data			N
XP_071721191.1	467035	XM_071865090.1	1..426		HFD_H2B	Complete	No Data	No Data			N
XP_071721744.1	467036	XM_071865643.1	19..459		HFD_H3	Complete	No Data	No Data			N
XP_071722969.1	177758	XM_071866868.1	1..327		H2A; Provisional	Complete	No Data	No Data			N
XP_071724563.1	177756	XM_071868462.1	1..417		H2A; Provisional	Complete	No Data	No Data			N
XP_071725392.1	177669	XM_071869291.1	26..337		H4; Provisional	Complete	No Data	No Data			N
XP_071725393.1	177669	XM_071869292.1	34..345		H4; Provisional	Complete	No Data	No Data			N
XP_071725514.1	177758	XM_071869413.1	92..556		H2A; Provisional	Complete	No Data	No Data			N
XP_071725515.1	177758	XM_071869414.1	56..520		H2A; Provisional	Complete	No Data	No Data			N
XP_071725839.1	177758	XM_071869738.1	76..480		H2A; Provisional	Complete	No Data	No Data			N
XP_071726094.1	467035	XM_071869993.1	44..460		HFD_H2B	Complete	No Data	No Data			N
XP_071730192.1	177758	XM_071874091.1	4..402		H2A; Provisional	Complete	No Data	No Data			N
XP_071730193.1	177758	XM_071874092.1	51..452		H2A; Provisional	Complete	No Data	No Data			N
XP_071730758.1	177758	XM_071874657.1	87..524		H2A; Provisional	Complete	No Data	No Data			N
XP_071730846.1	185400	XM_071874745.1	42..452		H3; Provisional	Complete	No Data	No Data			N
XP_071731519.1	185400	XM_071875418.1	133..543		H3; Provisional	Complete	No Data	No Data			N
XP_071732290.1	215080	XM_071876189.1	46..459		H2AX; Provisional	Complete	No Data	No Data			N
XP_071732363.1	185400	XM_071876262.1	1..411		H3; Provisional	Complete	No Data	No Data			N
XP_071732366.1	467035	XM_071876265.1	42..458		HFD_H2B	Complete	No Data	No Data			N
XP_071732828.1	177669	XM_071876727.1	37..348		H4; Provisional	Complete	No Data	No Data			N
XP_071732829.1	177669	XM_071876728.1	18..329		H4; Provisional	Complete	No Data	No Data			N
XP_071732830.1	177669	XM_071876729.1	106..417		H4; Provisional	Complete	No Data	No Data			N
XP_071732941.1	467035	XM_071876840.1	55..483		HFD_H2B	Complete	No Data	No Data			N
XP_071733207.1	185400	XM_071877106.1	140..550		H3; Provisional	Complete	No Data	No Data			N
XP_071734788.1	467035	XM_071878687.1	57..470		HFD_H2B	Complete	No Data	No Data			N
XP_071734800.1	467035	XM_071878699.1	64..489		HFD_H2B	Complete	No Data	No Data			N
XP_071734830.1	185400	XM_071878729.1	35..445		H3; Provisional	Complete	No Data	No Data			N
XP_071734831.1	185400	XM_071878730.1	125..535		H3; Provisional	Complete	No Data	No Data			N
XP_071735834.1	185400	XM_071879733.1	48..458		H3; Provisional	Complete	No Data	No Data			N
XP_071736450.1	177669	XM_071880349.1	47..358		H4; Provisional	Complete	No Data	No Data			N
XP_071737391.1	467035	XM_071881290.1	20..436		HFD_H2B	Complete	No Data	No Data			N
XP_071737698.1	185400	XM_071881597.1	53..463		H3; Provisional	Complete	No Data	No Data			N
XP_071737699.1	185400	XM_071881598.1	34..444		H3; Provisional	Complete	No Data	No Data			N
XP_071737864.1	467035	XM_071881763.1	62..505		HFD_H2B	Complete	No Data	No Data			N
XP_071737865.1	467035	XM_071881764.1	78..521		HFD_H2B	Complete	No Data	No Data			N
XP_071737866.1	185399	XM_071881765.1	60..512		H2A; Provisional	Complete	No Data	No Data			N
XP_071738214.1	177756	XM_071882113.1	37..459		H2A; Provisional	Complete	No Data	No Data			N
XP_071742276.1	177756	XM_071886175.1	98..502		H2A; Provisional	Complete	No Data	No Data			N
XP_071907496.1	177758	XM_072051395.1	118..516		H2A; Provisional	Complete	13443	Coffea arabica			N				eudicotyledons
XP_071908130.1	177669	XM_072052029.1	102..413		H4; Provisional	Complete	13443	Coffea arabica			N				eudicotyledons
XP_071914375.1	467035	XM_072058274.1	2118..2558		HFD_H2B	Complete	13443	Coffea arabica			N				eudicotyledons
XP_071916345.1	185400	XM_072060244.1	132..542		H3; Provisional	Complete	13443	Coffea arabica			N				eudicotyledons
XP_071932578.1	467035	XM_072076477.1	58..504		HFD_H2B	Complete	13443	Coffea arabica			N				eudicotyledons
XP_071933610.1	177669	XM_072077509.1	103..414		H4; Provisional	Complete	13443	Coffea arabica			N				eudicotyledons
XP_071933644.1	177669	XM_072077543.1	179..490		H4; Provisional	Complete	13443	Coffea arabica			N				eudicotyledons
XP_071933884.1	177758	XM_072077783.1	117..596		H2A; Provisional	Complete	13443	Coffea arabica			N				eudicotyledons
XP_071933912.1	467035	XM_072077811.1	82..543		HFD_H2B	Complete	13443	Coffea arabica			N				eudicotyledons
XP_071933960.1	177669	XM_072077859.1	67..378		H4; Provisional	Complete	13443	Coffea arabica			N				eudicotyledons
XP_071936304.1	185400	XM_072080203.1	4190..4600		H3; Provisional	Complete	13443	Coffea arabica			Y	29	AAATTCTGATGTTTTCATCAGGACTT	N	eudicotyledons
XP_071936305.1	185400	XM_072080204.1	135..545		H3; Provisional	Complete	13443	Coffea arabica			N				eudicotyledons
XP_071939096.1	177756	XM_072082995.1	164..589		H2A; Provisional	Complete	13443	Coffea arabica			N				eudicotyledons
XP_072071234.1	177756	XM_072215133.1	1569..1985		H2A; Provisional	Complete	3818	Arachis hypogaea			N				eudicotyledons
XP_072151319.1	185400	XM_072295218.1	87..497		H3; Provisional	Complete	4556	Setaria viridis			N				Liliopsida
XP_072950374.1	185400	XM_073094273.1	90..500		H3; Provisional	Complete	59011	Typha angustifolia			N				Liliopsida
XP_072951435.1	177758	XM_073095334.1	92..499		H2A; Provisional	Complete	59011	Typha angustifolia			N				Liliopsida
XP_072954146.1	215080	XM_073098045.1	75..494		H2AX; Provisional	Complete	59011	Typha angustifolia			N				Liliopsida
XP_072954306.1	467035	XM_073098205.1	47..523		HFD_H2B	Complete	59011	Typha angustifolia			N				Liliopsida
XP_072954650.1	177758	XM_073098549.1	499..906		H2A; Provisional	Complete	59011	Typha angustifolia			N				Liliopsida
XP_072954714.1	177669	XM_073098613.1	134..445		H4; Provisional	Complete	59011	Typha angustifolia			N				Liliopsida
XP_072954945.1	467035	XM_073098844.1	1639..2097		HFD_H2B	Complete	59011	Typha angustifolia			N				Liliopsida
XP_072955278.1	185399	XM_073099177.1	1..441		H2A; Provisional	Complete	59011	Typha angustifolia			N				Liliopsida
XP_072955444.1	185400	XM_073099343.1	83..493		H3; Provisional	Complete	59011	Typha angustifolia			N				Liliopsida
XP_072956123.1	177758	XM_073100022.1	81..476		H2A; Provisional	Complete	59011	Typha angustifolia			N				Liliopsida
XP_072957847.1	185400	XM_073101746.1	43..453		H3; Provisional	Complete	59011	Typha angustifolia			N				Liliopsida
XP_072957896.1	185400	XM_073101795.1	1..423		H3; Provisional	Complete	59011	Typha angustifolia			N				Liliopsida
XP_072958243.1	177669	XM_073102142.1	53..364		H4; Provisional	Complete	59011	Typha angustifolia			N				Liliopsida
XP_072959812.1	467035	XM_073103711.1	89..559		HFD_H2B	Complete	59011	Typha angustifolia			N				Liliopsida
XP_072960223.1	215080	XM_073104122.1	243..662		H2AX; Provisional	Complete	59011	Typha angustifolia			N				Liliopsida
XP_072960488.1	177756	XM_073104387.1	92..502		H2A; Provisional	Complete	59011	Typha angustifolia			N				Liliopsida
XP_072960850.1	177669	XM_073104749.1	52..363		H4; Provisional	Complete	59011	Typha angustifolia			N				Liliopsida
XP_072962269.1	177669	XM_073106168.1	1..312		H4; Provisional	Complete	59011	Typha angustifolia			N				Liliopsida
XP_072964609.1	177669	XM_073108508.1	86..397		H4; Provisional	Complete	59011	Typha angustifolia			N				Liliopsida
XP_072966275.1	185400	XM_073110174.1	84..494		H3; Provisional	Complete	59011	Typha angustifolia			N				Liliopsida
XP_072967854.1	215080	XM_073111753.1	85..504		H2AX; Provisional	Complete	59011	Typha angustifolia			N				Liliopsida
XP_072970312.1	177669	XM_073114211.1	51..362		H4; Provisional	Complete	59011	Typha angustifolia			N				Liliopsida
XP_072970804.1	185400	XM_073114703.1	76..486		H3; Provisional	Complete	59011	Typha angustifolia			N				Liliopsida
XP_072970826.1	177669	XM_073114725.1	205..516		H4; Provisional	Complete	59011	Typha angustifolia			N				Liliopsida
XP_072971900.1	185400	XM_073115799.1	243..653		H3; Provisional	Complete	59011	Typha angustifolia			N				Liliopsida
XP_072972274.1	177756	XM_073116173.1	163..567		H2A; Provisional	Complete	59011	Typha angustifolia			N				Liliopsida
XP_072972276.1	177756	XM_073116175.1	153..557		H2A; Provisional	Complete	59011	Typha angustifolia			N				Liliopsida
XP_072973822.1	177756	XM_073117721.1	118..522		H2A; Provisional	Complete	59011	Typha angustifolia			N				Liliopsida
XP_072973823.1	177756	XM_073117722.1	172..576		H2A; Provisional	Complete	59011	Typha angustifolia			N				Liliopsida
XP_072975193.1	467035	XM_073119092.1	67..534		HFD_H2B	Complete	59011	Typha angustifolia			N				Liliopsida
XP_072975368.1	467035	XM_073119267.1	66..533		HFD_H2B	Complete	59011	Typha angustifolia			N				Liliopsida
XP_072975597.1	185399	XM_073119496.1	92..538		H2A; Provisional	Complete	59011	Typha angustifolia			N				Liliopsida
XP_072975598.1	467035	XM_073119497.1	2..880		HFD_H2B	Complete	59011	Typha angustifolia			N				Liliopsida
XP_072975811.1	467035	XM_073119710.1	66..515		HFD_H2B	Complete	59011	Typha angustifolia			N				Liliopsida
XP_072976054.1	177758	XM_073119953.1	52..507		H2A; Provisional	Complete	59011	Typha angustifolia			N				Liliopsida
XP_072977410.1	185400	XM_073121309.1	98..508		H3; Provisional	Complete	59011	Typha angustifolia			N				Liliopsida
XP_072977924.1	185400	XM_073121823.1	88..498		H3; Provisional	Complete	59011	Typha angustifolia			N				Liliopsida
XP_072977927.1	185400	XM_073121826.1	183..593		H3; Provisional	Complete	59011	Typha angustifolia			N				Liliopsida
XP_072978942.1	185400	XM_073122841.1	89..499		H3; Provisional	Complete	59011	Typha angustifolia			N				Liliopsida
XP_072979013.1	177669	XM_073122912.1	66..377		H4; Provisional	Complete	59011	Typha angustifolia			N				Liliopsida
XP_072979339.1	177758	XM_073123238.1	105..560		H2A; Provisional	Complete	59011	Typha angustifolia			N				Liliopsida
XP_072980810.1	177756	XM_073124709.1	170..580		H2A; Provisional	Complete	59011	Typha angustifolia			Y	112	GTAGGTTGTTGATTGTAACAAAAGGG	Y	Liliopsida
XP_072980811.1	177756	XM_073124710.1	108..512		H2A; Provisional	Complete	59011	Typha angustifolia			N				Liliopsida
XP_072980812.1	177756	XM_073124711.1	103..507		H2A; Provisional	Complete	59011	Typha angustifolia			N				Liliopsida
XP_072980857.1	185400	XM_073124756.1	88..498		H3; Provisional	Complete	59011	Typha angustifolia			N				Liliopsida
XP_072982460.1	177758	XM_073126359.1	136..591		H2A; Provisional	Complete	4733	Typha latifolia			N				Liliopsida
XP_072983350.1	177669	XM_073127249.1	60..371		H4; Provisional	Complete	4733	Typha latifolia			N				Liliopsida
XP_072983675.1	467035	XM_073127574.1	482..952		HFD_H2B	Complete	4733	Typha latifolia			N				Liliopsida
XP_072984647.1	177756	XM_073128546.1	70..480		H2A; Provisional	Complete	4733	Typha latifolia			N				Liliopsida
XP_072984808.1	177669	XM_073128707.1	69..380		H4; Provisional	Complete	4733	Typha latifolia			N				Liliopsida
XP_072985647.1	215080	XM_073129546.1	517..936		H2AX; Provisional	Complete	4733	Typha latifolia			N				Liliopsida
XP_072986090.1	185400	XM_073129989.1	140..550		H3; Provisional	Complete	4733	Typha latifolia			N				Liliopsida
XP_072988112.1	177669	XM_073132011.1	121..432		H4; Provisional	Complete	4733	Typha latifolia			N				Liliopsida
XP_072988394.1	185400	XM_073132293.1	70..480		H3; Provisional	Complete	4733	Typha latifolia			N				Liliopsida
XP_072988396.1	185400	XM_073132295.1	1..423		H3; Provisional	Complete	4733	Typha latifolia			N				Liliopsida
XP_072988884.1	177758	XM_073132783.1	90..485		H2A; Provisional	Complete	4733	Typha latifolia			N				Liliopsida
XP_072990166.1	177756	XM_073134065.1	115..519		H2A; Provisional	Complete	4733	Typha latifolia			N				Liliopsida
XP_072990167.1	177756	XM_073134066.1	87..491		H2A; Provisional	Complete	4733	Typha latifolia			N				Liliopsida
XP_072990168.1	177756	XM_073134067.1	112..516		H2A; Provisional	Complete	4733	Typha latifolia			N				Liliopsida
XP_072991416.1	185400	XM_073135315.1	91..501		H3; Provisional	Complete	4733	Typha latifolia			N				Liliopsida
XP_072992108.1	185400	XM_073136007.1	168..578		H3; Provisional	Complete	4733	Typha latifolia			Y	10	TGTTGCTTGTCAATGGACAGGCAGCA	N	Liliopsida
XP_072992180.1	177756	XM_073136079.1	142..546		H2A; Provisional	Complete	4733	Typha latifolia			N				Liliopsida
XP_072992181.1	177756	XM_073136080.1	169..573		H2A; Provisional	Complete	4733	Typha latifolia			N				Liliopsida
XP_072992913.1	185400	XM_073136812.1	75..485		H3; Provisional	Complete	4733	Typha latifolia			N				Liliopsida
XP_072993170.1	215080	XM_073137069.1	95..514		H2AX; Provisional	Complete	4733	Typha latifolia			N				Liliopsida
XP_072995717.1	185400	XM_073139616.1	126..536		H3; Provisional	Complete	4733	Typha latifolia			N				Liliopsida
XP_072996171.1	467035	XM_073140070.1	403..852		HFD_H2B	Complete	4733	Typha latifolia			N				Liliopsida
XP_072996172.1	467035	XM_073140071.1	116..994		HFD_H2B	Complete	4733	Typha latifolia			N				Liliopsida
XP_072996173.1	185399	XM_073140072.1	145..591		H2A; Provisional	Complete	4733	Typha latifolia			N				Liliopsida
XP_072997264.1	467035	XM_073141163.1	73..522		HFD_H2B	Complete	4733	Typha latifolia			N				Liliopsida
XP_072997928.1	177758	XM_073141827.1	69..524		H2A; Provisional	Complete	4733	Typha latifolia			N				Liliopsida
XP_072998078.1	467035	XM_073141977.1	184..651		HFD_H2B	Complete	4733	Typha latifolia			N				Liliopsida
XP_072998247.1	467035	XM_073142146.1	59..526		HFD_H2B	Complete	4733	Typha latifolia			N				Liliopsida
XP_072999867.1	177756	XM_073143766.1	156..566		H2A; Provisional	Complete	4733	Typha latifolia			N				Liliopsida
XP_072999874.1	177756	XM_073143773.1	167..577		H2A; Provisional	Complete	4733	Typha latifolia			N				Liliopsida
XP_072999887.1	177756	XM_073143786.1	184..588		H2A; Provisional	Complete	4733	Typha latifolia			N				Liliopsida
XP_072999895.1	177756	XM_073143794.1	99..503		H2A; Provisional	Complete	4733	Typha latifolia			N				Liliopsida
XP_073000611.1	177669	XM_073144510.1	864..1175		H4; Provisional	Complete	4733	Typha latifolia			N				Liliopsida
XP_073002822.1	177669	XM_073146721.1	69..380		H4; Provisional	Complete	4733	Typha latifolia			N				Liliopsida
XP_073003773.1	185400	XM_073147672.1	88..498		H3; Provisional	Complete	4733	Typha latifolia			N				Liliopsida
XP_073003860.1	177669	XM_073147759.1	83..394		H4; Provisional	Complete	4733	Typha latifolia			N				Liliopsida
XP_073005265.1	177758	XM_073149164.1	93..500		H2A; Provisional	Complete	4733	Typha latifolia			N				Liliopsida
XP_073006173.1	185400	XM_073150072.1	74..484		H3; Provisional	Complete	4733	Typha latifolia			N				Liliopsida
XP_073006751.1	185400	XM_073150650.1	93..503		H3; Provisional	Complete	4733	Typha latifolia			N				Liliopsida
XP_073008397.1	177758	XM_073152296.1	103..510		H2A; Provisional	Complete	4733	Typha latifolia			N				Liliopsida
XP_073008696.1	467035	XM_073152595.1	105..581		HFD_H2B	Complete	4733	Typha latifolia			N				Liliopsida
XP_073008759.1	185399	XM_073152658.1	39..479		H2A; Provisional	Complete	4733	Typha latifolia			N				Liliopsida
XP_073008892.1	177669	XM_073152791.1	138..449		H4; Provisional	Complete	4733	Typha latifolia			N				Liliopsida
XP_073008893.1	177669	XM_073152792.1	93..404		H4; Provisional	Complete	4733	Typha latifolia			N				Liliopsida
XP_073009033.1	215080	XM_073152932.1	83..502		H2AX; Provisional	Complete	4733	Typha latifolia			N				Liliopsida
XP_073011508.1	177669	XM_073155407.1	101..412		H4; Provisional	Complete	4733	Typha latifolia			N				Liliopsida
XP_073013130.1	185400	XM_073157029.1	89..499		H3; Provisional	Complete	4733	Typha latifolia			N				Liliopsida
XP_073014165.1	177758	XM_073158064.1	91..486		H2A; Provisional	Complete	4733	Typha latifolia			N				Liliopsida
XP_073017606.1	467035	XM_073161505.1	76..504		HFD_H2B	Complete	1245227	Primulina eburnea			N				eudicotyledons
XP_073019569.1	467035	XM_073163468.1	70..510		HFD_H2B	Complete	1245227	Primulina eburnea			N				eudicotyledons
XP_073023121.1	177756	XM_073167020.1	156..566		H2A; Provisional	Complete	1245227	Primulina eburnea			N				eudicotyledons
XP_073023122.1	177756	XM_073167021.1	87..497		H2A; Provisional	Complete	1245227	Primulina eburnea			N				eudicotyledons
XP_073024598.1	467035	XM_073168497.1	62..490		HFD_H2B	Complete	1245227	Primulina eburnea			N				eudicotyledons
XP_073026080.1	177758	XM_073169979.1	104..505		H2A; Provisional	Complete	1245227	Primulina eburnea			Y	40	CAAGTTTTTCAGTAGTGAAAATTAAG	N	eudicotyledons
XP_073026706.1	177669	XM_073170605.1	16..327		H4; Provisional	Complete	1245227	Primulina eburnea			N				eudicotyledons
XP_073028434.1	177758	XM_073172333.1	121..522		H2A; Provisional	Complete	1245227	Primulina eburnea			N				eudicotyledons
XP_073029107.1	185400	XM_073173006.1	73..483		H3; Provisional	Complete	1245227	Primulina eburnea			N				eudicotyledons
XP_073029498.1	177669	XM_073173397.1	63..374		H4; Provisional	Complete	1245227	Primulina eburnea			N				eudicotyledons
XP_073031750.1	467035	XM_073175649.1	62..502		HFD_H2B	Complete	1245227	Primulina eburnea			N				eudicotyledons
XP_073034374.1	185400	XM_073178273.1	139..549		H3; Provisional	Complete	1245227	Primulina eburnea			N				eudicotyledons
XP_073036573.1	185400	XM_073180472.1	139..549		H3; Provisional	Complete	1245227	Primulina eburnea			N				eudicotyledons
XP_073038441.1	185400	XM_073182340.1	66..476		H3; Provisional	Complete	1245227	Primulina eburnea			N				eudicotyledons
XP_073040704.1	215080	XM_073184603.1	151..582		H2AX; Provisional	Complete	1245227	Primulina eburnea			N				eudicotyledons
XP_073041264.1	185400	XM_073185163.1	139..549		H3; Provisional	Complete	1245227	Primulina eburnea			N				eudicotyledons
XP_073041265.1	185400	XM_073185164.1	72..482		H3; Provisional	Complete	1245227	Primulina eburnea			N				eudicotyledons
XP_073042319.1	185399	XM_073186218.1	37..498		H2A; Provisional	Complete	1245227	Primulina eburnea			N				eudicotyledons
XP_073042346.1	467035	XM_073186245.1	70..516		HFD_H2B	Complete	1245227	Primulina eburnea			N				eudicotyledons
XP_073042363.1	185400	XM_073186262.1	213..623		H3; Provisional	Complete	1245227	Primulina eburnea			N				eudicotyledons
XP_073042458.1	185400	XM_073186357.1	468..878		H3; Provisional	Complete	1245227	Primulina eburnea			N				eudicotyledons
XP_073042629.1	177756	XM_073186528.1	131..538		H2A; Provisional	Complete	1245227	Primulina eburnea			N				eudicotyledons
XP_073043600.1	177669	XM_073187499.1	140..451		H4; Provisional	Complete	1245227	Primulina eburnea			N				eudicotyledons
XP_073047127.1	177669	XM_073191026.1	79..390		H4; Provisional	Complete	1245227	Primulina eburnea			N				eudicotyledons
XP_073047297.1	177669	XM_073191196.1	96..407		H4; Provisional	Complete	1245227	Primulina eburnea			N				eudicotyledons
XP_073047388.1	185400	XM_073191287.1	87..497		H3; Provisional	Complete	1245227	Primulina eburnea			N				eudicotyledons
XP_073049926.1	185400	XM_073193825.1	72..482		H3; Provisional	Complete	1245227	Primulina eburnea			N				eudicotyledons
XP_073050702.1	177758	XM_073194601.1	70..531		H2A; Provisional	Complete	1245227	Primulina eburnea			N				eudicotyledons
XP_073050703.1	177758	XM_073194602.1	70..531		H2A; Provisional	Complete	1245227	Primulina eburnea			N				eudicotyledons
XP_073051405.1	177756	XM_073195304.1	8..418		H2A; Provisional	Complete	1245227	Primulina eburnea			N				eudicotyledons
XP_073051465.1	177669	XM_073195364.1	61..372		H4; Provisional	Complete	1245227	Primulina eburnea			N				eudicotyledons
XP_073051830.1	177756	XM_073195729.1	110..517		H2A; Provisional	Complete	1245227	Primulina eburnea			N				eudicotyledons
XP_073052052.1	185399	XM_073195951.1	1076..1450		H2A; Provisional	Complete	1245227	Primulina eburnea			N				eudicotyledons
XP_073052667.1	177669	XM_073196566.1	70..381		H4; Provisional	Complete	1245227	Primulina eburnea			N				eudicotyledons
XP_073053889.1	185400	XM_073197788.1	76..486		H3; Provisional	Complete	1245227	Primulina eburnea			N				eudicotyledons
XP_073053890.1	185400	XM_073197789.1	78..488		H3; Provisional	Complete	1245227	Primulina eburnea			N				eudicotyledons
XP_073054195.1	215080	XM_073198094.1	80..505		H2AX; Provisional	Complete	1245227	Primulina eburnea			N				eudicotyledons
XP_073054777.1	177758	XM_073198676.1	91..552		H2A; Provisional	Complete	1245227	Primulina eburnea			N				eudicotyledons
XP_073055416.1	177756	XM_073199315.1	101..508		H2A; Provisional	Complete	1245227	Primulina eburnea			N				eudicotyledons
XP_073055417.1	177756	XM_073199316.1	95..502		H2A; Provisional	Complete	1245227	Primulina eburnea			N				eudicotyledons
XP_073057569.1	177669	XM_073201468.1	85..396		H4; Provisional	Complete	1245227	Primulina eburnea			N				eudicotyledons
XP_073058143.1	185400	XM_073202042.1	140..550		H3; Provisional	Complete	1245227	Primulina eburnea			N				eudicotyledons
XP_073058981.1	177758	XM_073202880.1	82..483		H2A; Provisional	Complete	1245227	Primulina eburnea			N				eudicotyledons
XP_073060008.1	177669	XM_073203907.1	98..409		H4; Provisional	Complete	1245227	Primulina eburnea			N				eudicotyledons
XP_073060756.1	185400	XM_073204655.1	220..630		H3; Provisional	Complete	1245227	Primulina eburnea			N				eudicotyledons
XP_073062955.1	177669	XM_073206854.1	67..378		H4; Provisional	Complete	1245227	Primulina eburnea			N				eudicotyledons
XP_073065524.1	185400	XM_073209423.1	68..478		H3; Provisional	Complete	1245227	Primulina eburnea			N				eudicotyledons
XP_073066586.1	177669	XM_073210485.1	58..369		H4; Provisional	Complete	1245227	Primulina eburnea			N				eudicotyledons
XP_073066595.1	185399	XM_073210494.1	51..482		H2A; Provisional	Complete	1245227	Primulina eburnea			N				eudicotyledons
XP_073098808.1	177669	XM_073242707.1	36..347		H4; Provisional	Complete	51953	Elaeis guineensis			N				Liliopsida
XP_073105503.1	185400	XM_073249402.1	142..552		H3; Provisional	Complete	51953	Elaeis guineensis			N				Liliopsida
XP_073105588.1	185400	XM_073249487.1	140..550		H3; Provisional	Complete	51953	Elaeis guineensis			N				Liliopsida
XP_073110477.1	185400	XM_073254376.1	710..1120		H3; Provisional	Complete	51953	Elaeis guineensis			Y	20	CGGTTTCCCGTGGCTACGGGGTGTTG	Y	Liliopsida
XP_073116163.1	185399	XM_073260062.1	1..543		H2A; Provisional	Complete	51953	Elaeis guineensis			N				Liliopsida
XP_073116166.1	467035	XM_073260065.1	1..267		HFD_H2B	Complete	51953	Elaeis guineensis			N				Liliopsida
XP_073118004.1	177669	XM_073261903.1	55..366		H4; Provisional	Complete	51953	Elaeis guineensis			N				Liliopsida
XP_073118873.1	467035	XM_073262772.1	29..475		HFD_H2B	Complete	405737	Henckelia pumila			Y	69	GGGCTTTTTTGTGTGCAAGAATGTAG	Y	eudicotyledons
XP_073118874.1	467035	XM_073262773.1	32..460		HFD_H2B	Complete	405737	Henckelia pumila			N				eudicotyledons
XP_073123947.1	177758	XM_073267846.1	100..501		H2A; Provisional	Complete	405737	Henckelia pumila			Y	131	CTTTGTTTTGTGAATATAAAAATTGA	Y	eudicotyledons
XP_073124385.1	185400	XM_073268284.1	88..498		H3; Provisional	Complete	405737	Henckelia pumila			Y	17	GGTTGGTGTTTAAACAAGCACTATAT	Y	eudicotyledons
XP_073125540.1	467035	XM_073269439.1	54..494		HFD_H2B	Complete	405737	Henckelia pumila			N				eudicotyledons
XP_073125591.1	467035	XM_073269490.1	34..462		HFD_H2B	Complete	405737	Henckelia pumila			N				eudicotyledons
XP_073125614.1	467035	XM_073269513.1	35..499		HFD_H2B	Complete	405737	Henckelia pumila			N				eudicotyledons
XP_073126144.1	467035	XM_073270043.1	60..488		HFD_H2B	Complete	405737	Henckelia pumila			N				eudicotyledons
XP_073127831.1	177669	XM_073271730.1	36..347		H4; Provisional	Complete	405737	Henckelia pumila			N				eudicotyledons
XP_073129362.1	185400	XM_073273261.1	49..459		H3; Provisional	Complete	405737	Henckelia pumila			N				eudicotyledons
XP_073129481.1	177756	XM_073273380.1	100..507		H2A; Provisional	Complete	405737	Henckelia pumila			N				eudicotyledons
XP_073133951.1	177758	XM_073277850.1	86..547		H2A; Provisional	Complete	405737	Henckelia pumila			N				eudicotyledons
XP_073135351.1	185400	XM_073279250.1	49..459		H3; Provisional	Complete	405737	Henckelia pumila			N				eudicotyledons
XP_073135389.1	185400	XM_073279288.1	62..472		H3; Provisional	Complete	405737	Henckelia pumila			N				eudicotyledons
XP_073135708.1	177669	XM_073279607.1	51..362		H4; Provisional	Complete	405737	Henckelia pumila			N				eudicotyledons
XP_073135790.1	177669	XM_073279689.1	36..347		H4; Provisional	Complete	405737	Henckelia pumila			N				eudicotyledons
XP_073142186.1	177758	XM_073286085.1	43..504		H2A; Provisional	Complete	405737	Henckelia pumila			N				eudicotyledons
XP_073142261.1	177758	XM_073286160.1	44..505		H2A; Provisional	Complete	405737	Henckelia pumila			N				eudicotyledons
XP_073142735.1	177756	XM_073286634.1	120..527		H2A; Provisional	Complete	405737	Henckelia pumila			N				eudicotyledons
XP_073143068.1	177756	XM_073286967.1	89..499		H2A; Provisional	Complete	405737	Henckelia pumila			N				eudicotyledons
XP_073143069.1	177756	XM_073286968.1	74..484		H2A; Provisional	Complete	405737	Henckelia pumila			N				eudicotyledons
XP_073143111.1	177758	XM_073287010.1	32..433		H2A; Provisional	Complete	405737	Henckelia pumila			N				eudicotyledons
XP_073143883.1	185400	XM_073287782.1	81..491		H3; Provisional	Complete	405737	Henckelia pumila			N				eudicotyledons
XP_073144087.1	215080	XM_073287986.1	45..476		H2AX; Provisional	Complete	405737	Henckelia pumila			Y	36	TTTTACTTTTTTTGAAAAAAGTATGT	N	eudicotyledons
XP_073145077.1	467035	XM_073288976.1	40..480		HFD_H2B	Complete	405737	Henckelia pumila			N				eudicotyledons
XP_073145317.1	467035	XM_073289216.1	84..512		HFD_H2B	Complete	405737	Henckelia pumila			N				eudicotyledons
XP_073146094.1	467035	XM_073289993.1	39..485		HFD_H2B	Complete	405737	Henckelia pumila			N				eudicotyledons
XP_073146615.1	185400	XM_073290514.1	50..460		H3; Provisional	Complete	405737	Henckelia pumila			N				eudicotyledons
XP_073149140.1	215080	XM_073293039.1	69..494		H2AX; Provisional	Complete	405737	Henckelia pumila			N				eudicotyledons
XP_073151136.1	185399	XM_073295035.1	169..600		H2A; Provisional	Complete	405737	Henckelia pumila			N				eudicotyledons
XP_073155075.1	185400	XM_073298974.1	89..499		H3; Provisional	Complete	405737	Henckelia pumila			N				eudicotyledons
XP_073156124.1	177758	XM_073300023.1	60..461		H2A; Provisional	Complete	405737	Henckelia pumila			N				eudicotyledons
XP_073157139.1	185400	XM_073301038.1	91..501		H3; Provisional	Complete	405737	Henckelia pumila			N				eudicotyledons
XP_073157281.1	467035	XM_073301180.1	1..651		HFD_H2B	Complete	405737	Henckelia pumila			N				eudicotyledons
XP_073157480.1	177669	XM_073301379.1	58..369		H4; Provisional	Complete	405737	Henckelia pumila			N				eudicotyledons
XP_073158519.1	177669	XM_073302418.1	49..360		H4; Provisional	Complete	405737	Henckelia pumila			N				eudicotyledons
XP_073158621.1	177669	XM_073302520.1	42..353		H4; Provisional	Complete	405737	Henckelia pumila			N				eudicotyledons
XP_073221696.1	467035	XM_073365595.1	81..500		HFD_H2B	Complete	3827	Cicer arietinum			N				eudicotyledons
XP_073224427.1	177669	XM_073368326.1	74..385		H4; Provisional	Complete	3827	Cicer arietinum			N				eudicotyledons
XP_073224446.1	177669	XM_073368345.1	78..389		H4; Provisional	Complete	3827	Cicer arietinum			N				eudicotyledons
XP_073267299.1	467035	XM_073411198.1	91..510		HFD_H2B	Complete	43335	Populus alba			N				eudicotyledons
XP_073268080.1	177669	XM_073411979.1	175..486		H4; Provisional	Complete	43335	Populus alba			N				eudicotyledons
XP_073268108.1	467035	XM_073412007.1	97..519		HFD_H2B	Complete	43335	Populus alba			N				eudicotyledons
XP_073268118.1	177669	XM_073412017.1	180..491		H4; Provisional	Complete	43335	Populus alba			N				eudicotyledons
XP_073270931.1	177756	XM_073414830.1	157..567		H2A; Provisional	Complete	1492673	Primulina huaijiensis			N				eudicotyledons
XP_073270932.1	177756	XM_073414831.1	101..511		H2A; Provisional	Complete	1492673	Primulina huaijiensis			N				eudicotyledons
XP_073271440.1	185400	XM_073415339.1	1..477		H3; Provisional	Complete	1492673	Primulina huaijiensis			N				eudicotyledons
XP_073273916.1	467035	XM_073417815.1	42..488		HFD_H2B	Complete	1492673	Primulina huaijiensis			N				eudicotyledons
XP_073273981.1	185399	XM_073417880.1	47..508		H2A; Provisional	Complete	1492673	Primulina huaijiensis			N				eudicotyledons
XP_073274074.1	185400	XM_073417973.1	149..559		H3; Provisional	Complete	1492673	Primulina huaijiensis			N				eudicotyledons
XP_073274404.1	185400	XM_073418303.1	85..495		H3; Provisional	Complete	1492673	Primulina huaijiensis			N				eudicotyledons
XP_073276533.1	177669	XM_073420432.1	67..378		H4; Provisional	Complete	1492673	Primulina huaijiensis			N				eudicotyledons
XP_073276572.1	177669	XM_073420471.1	44..355		H4; Provisional	Complete	1492673	Primulina huaijiensis			N				eudicotyledons
XP_073276695.1	177669	XM_073420594.1	149..460		H4; Provisional	Complete	1492673	Primulina huaijiensis			N				eudicotyledons
XP_073276866.1	177669	XM_073420765.1	72..383		H4; Provisional	Complete	1492673	Primulina huaijiensis			N				eudicotyledons
XP_073277106.1	177756	XM_073421005.1	115..522		H2A; Provisional	Complete	1492673	Primulina huaijiensis			N				eudicotyledons
XP_073277939.1	185400	XM_073421838.1	68..478		H3; Provisional	Complete	1492673	Primulina huaijiensis			N				eudicotyledons
XP_073279264.1	177758	XM_073423163.1	76..477		H2A; Provisional	Complete	1492673	Primulina huaijiensis			N				eudicotyledons
XP_073280960.1	177669	XM_073424859.1	85..396		H4; Provisional	Complete	1492673	Primulina huaijiensis			N				eudicotyledons
XP_073281192.1	185400	XM_073425091.1	125..535		H3; Provisional	Complete	1492673	Primulina huaijiensis			N				eudicotyledons
XP_073282064.1	185399	XM_073425963.1	51..482		H2A; Provisional	Complete	1492673	Primulina huaijiensis			N				eudicotyledons
XP_073282108.1	177669	XM_073426007.1	56..367		H4; Provisional	Complete	1492673	Primulina huaijiensis			N				eudicotyledons
XP_073283090.1	177758	XM_073426989.1	120..521		H2A; Provisional	Complete	1492673	Primulina huaijiensis			N				eudicotyledons
XP_073284569.1	185400	XM_073428468.1	1..411		H3; Provisional	Complete	1492673	Primulina huaijiensis			N				eudicotyledons
XP_073284570.1	185400	XM_073428469.1	30..440		H3; Provisional	Complete	1492673	Primulina huaijiensis			N				eudicotyledons
XP_073285311.1	177756	XM_073429210.1	124..531		H2A; Provisional	Complete	1492673	Primulina huaijiensis			N				eudicotyledons
XP_073289237.1	177669	XM_073433136.1	94..405		H4; Provisional	Complete	1492673	Primulina huaijiensis			N				eudicotyledons
XP_073290841.1	467035	XM_073434740.1	63..506		HFD_H2B	Complete	1492673	Primulina huaijiensis			N				eudicotyledons
XP_073290867.1	185400	XM_073434766.1	138..548		H3; Provisional	Complete	1492673	Primulina huaijiensis			N				eudicotyledons
XP_073292179.1	185399	XM_073436078.1	1065..1439		H2A; Provisional	Complete	1492673	Primulina huaijiensis			N				eudicotyledons
XP_073292255.1	177756	XM_073436154.1	105..515		H2A; Provisional	Complete	1492673	Primulina huaijiensis			N				eudicotyledons
XP_073292257.1	177756	XM_073436156.1	100..510		H2A; Provisional	Complete	1492673	Primulina huaijiensis			N				eudicotyledons
XP_073292258.1	177756	XM_073436157.1	39..449		H2A; Provisional	Complete	1492673	Primulina huaijiensis			N				eudicotyledons
XP_073294908.1	185400	XM_073438807.1	149..559		H3; Provisional	Complete	1492673	Primulina huaijiensis			N				eudicotyledons
XP_073295940.1	185400	XM_073439839.1	215..625		H3; Provisional	Complete	1492673	Primulina huaijiensis			N				eudicotyledons
XP_073297571.1	467035	XM_073441470.1	75..503		HFD_H2B	Complete	1492673	Primulina huaijiensis			N				eudicotyledons
XP_073300023.1	215080	XM_073443922.1	79..504		H2AX; Provisional	Complete	1492673	Primulina huaijiensis			N				eudicotyledons
XP_073300844.1	185400	XM_073444743.1	80..490		H3; Provisional	Complete	1492673	Primulina huaijiensis			N				eudicotyledons
XP_073301078.1	177758	XM_073444977.1	91..552		H2A; Provisional	Complete	1492673	Primulina huaijiensis			N				eudicotyledons
XP_073301672.1	177756	XM_073445571.1	146..553		H2A; Provisional	Complete	1492673	Primulina huaijiensis			N				eudicotyledons
XP_073301673.1	177756	XM_073445572.1	146..553		H2A; Provisional	Complete	1492673	Primulina huaijiensis			N				eudicotyledons
XP_073301950.1	177758	XM_073445849.1	74..535		H2A; Provisional	Complete	1492673	Primulina huaijiensis			N				eudicotyledons
XP_073303878.1	177756	XM_073447777.1	65..472		H2A; Provisional	Complete	1492673	Primulina huaijiensis			N				eudicotyledons
XP_073303879.1	177756	XM_073447778.1	61..468		H2A; Provisional	Complete	1492673	Primulina huaijiensis			N				eudicotyledons
XP_073304474.1	185400	XM_073448373.1	76..486		H3; Provisional	Complete	1492673	Primulina huaijiensis			N				eudicotyledons
XP_073306780.1	467035	XM_073450679.1	50..490		HFD_H2B	Complete	1492673	Primulina huaijiensis			N				eudicotyledons
XP_073308795.1	185400	XM_073452694.1	64..474		H3; Provisional	Complete	1492673	Primulina huaijiensis			N				eudicotyledons
XP_073309258.1	177669	XM_073453157.1	61..372		H4; Provisional	Complete	1492673	Primulina huaijiensis			N				eudicotyledons
XP_073309515.1	185400	XM_073453414.1	135..545		H3; Provisional	Complete	1492673	Primulina huaijiensis			N				eudicotyledons
XP_073310835.1	177669	XM_073454734.1	63..374		H4; Provisional	Complete	1492673	Primulina huaijiensis			N				eudicotyledons
XP_073312970.1	177758	XM_073456869.1	112..513		H2A; Provisional	Complete	1492673	Primulina huaijiensis			Y	40	CCTGTTTTTCAGTAGTGAAAATTAAG	N	eudicotyledons
XP_073313288.1	177669	XM_073457187.1	68..379		H4; Provisional	Complete	1492673	Primulina huaijiensis			N				eudicotyledons
XP_073315615.1	177669	XM_073459514.1	101..412		H4; Provisional	Complete	1492673	Primulina huaijiensis			N				eudicotyledons
XP_073315680.1	467035	XM_073459579.1	51..479		HFD_H2B	Complete	1492673	Primulina huaijiensis			N				eudicotyledons
XP_073315787.1	467035	XM_073459686.1	38..478		HFD_H2B	Complete	1492673	Primulina huaijiensis			N				eudicotyledons
XP_073317483.1	177758	XM_073461382.1	77..478		H2A; Provisional	Complete	1492673	Primulina huaijiensis			N				eudicotyledons
XP_073352403.1	467035	XM_073496302.1	91..552		HFD_H2B	Complete	200361	Aegilops tauschii subsp. strangulata			N				Liliopsida
XP_073353564.1	467035	XM_073497463.1	94..552		HFD_H2B	Complete	200361	Aegilops tauschii subsp. strangulata			N				Liliopsida
XP_073354459.1	185400	XM_073498358.1	91..501		H3; Provisional	Complete	200361	Aegilops tauschii subsp. strangulata			N				Liliopsida
XP_073355300.1	177669	XM_073499199.1	74..385		H4; Provisional	Complete	200361	Aegilops tauschii subsp. strangulata			N				Liliopsida
XP_073356709.1	185397	XM_073500608.1	1..252		H4; Provisional	Complete	200361	Aegilops tauschii subsp. strangulata			N				Liliopsida
XP_073359204.1	185399	XM_073503103.1	131..637		H2A; Provisional	Complete	200361	Aegilops tauschii subsp. strangulata			N				Liliopsida
XP_073361258.1	185399	XM_073505157.1	74..574		H2A; Provisional	Complete	200361	Aegilops tauschii subsp. strangulata			N				Liliopsida
XP_073362528.1	177669	XM_073506427.1	1..312		H4; Provisional	Complete	200361	Aegilops tauschii subsp. strangulata			N				Liliopsida
XP_073363424.1	185397	XM_073507323.1	1..432		H4; Provisional	Complete	200361	Aegilops tauschii subsp. strangulata			N				Liliopsida
XP_073365049.1	177669	XM_073508948.1	69..380		H4; Provisional	Complete	200361	Aegilops tauschii subsp. strangulata			N				Liliopsida
XP_073365808.1	177756	XM_073509707.1	36..398		H2A; Provisional	Complete	200361	Aegilops tauschii subsp. strangulata			N				Liliopsida
XP_073386141.1	177669	XM_073530040.1	681..992		H4; Provisional	Complete	3218	Physcomitrium patens	Chlorophyta	Y	N				Bryophyta
XP_073387950.1	177669	XM_073531849.1	117..428		H4; Provisional	Complete	3218	Physcomitrium patens	Chlorophyta	Y	N				Bryophyta
XP_073389031.1	215080	XM_073532930.1	144..566		H2AX; Provisional	Complete	3218	Physcomitrium patens	Chlorophyta	Y	N				Bryophyta
XP_073389032.1	215080	XM_073532931.1	151..573		H2AX; Provisional	Complete	3218	Physcomitrium patens	Chlorophyta	Y	N				Bryophyta
XP_073389033.1	215080	XM_073532932.1	100..522		H2AX; Provisional	Complete	3218	Physcomitrium patens	Chlorophyta	Y	N				Bryophyta
XP_073389034.1	215080	XM_073532933.1	135..557		H2AX; Provisional	Complete	3218	Physcomitrium patens	Chlorophyta	Y	N				Bryophyta
XP_073390684.1	177669	XM_073534583.1	139..450		H4; Provisional	Complete	3218	Physcomitrium patens	Chlorophyta	Y	Y	40	TCGACGGTGTTCTTGAACACCACCT	N	Bryophyta
XP_073392907.1	215080	XM_073536806.1	168..590		H2AX; Provisional	Complete	3218	Physcomitrium patens	Chlorophyta	Y	N				Bryophyta
XP_073394550.1	177669	XM_073538449.1	119..430		H4; Provisional	Complete	3218	Physcomitrium patens	Chlorophyta	Y	Y	39	GTAATGGTGTTCTTTAACACCACCGT	N	Bryophyta
XP_073395905.1	177669	XM_073539804.1	117..428		H4; Provisional	Complete	3218	Physcomitrium patens	Chlorophyta	Y	Y	38	CTTACGGTGTTCTTGAACACCACCAT	N	Bryophyta
XP_073396631.1	185400	XM_073540530.1	131..541		H3; Provisional	Complete	3218	Physcomitrium patens	Chlorophyta	Y	Y	101	GTTTGGGGTTCTTTTGAACCCACCTA	N	Bryophyta
XP_073396632.1	185400	XM_073540531.1	95..505		H3; Provisional	Complete	3218	Physcomitrium patens	Chlorophyta	Y	Y	101	GTTTGGGGTTCTTTTGAACCCACCTA	N	Bryophyta
XP_073396633.1	185400	XM_073540532.1	87..497		H3; Provisional	Complete	3218	Physcomitrium patens	Chlorophyta	Y	Y	101	GTTTGGGGTTCTTTTGAACCCACCTA	N	Bryophyta
XPN76998.1	177669	PV232125.1	59..370		H4; Provisional	Complete	28982	Taxodium distichum			N				Acrogymnospermae
XPN76999.1	177669	PV232126.1	64..375		H4; Provisional	Complete	39584	Juniperus virginiana			Y	38	TAACTGGTGTTTCTTAACACCACTCT	N	Acrogymnospermae
XPU85966.1	185397	PV091116.1	658921..659133		H4; Provisional	Complete	126358	Abeliophyllum distichum			N				eudicotyledons
XQN10597.1	185400	PV252148.1	1..411		H3; Provisional	Complete	4555	Setaria italica			N				Liliopsida
XRA98256.1	185399	CP150550.1	join(121047..121240,121376..121560,121720..121748)		H2A; Provisional	Complete	41880	Pycnococcus provasolii	Streptophyta	Y	N				Chlorophyta
XRB01718.1	467037	CP150557.1	complement(518471..519403)		HFD_H4	Complete	41880	Pycnococcus provasolii	Streptophyta	Y	N				Chlorophyta
XRB02413.1	177756	CP150559.1	complement(join(393436..393744,394195..394302))		H2A; Provisional	Complete	41880	Pycnococcus provasolii	Streptophyta	Y	N				Chlorophyta
XRB04241.1	467036	CP150565.1	complement(74664..75062)		HFD_H3	Complete	41880	Pycnococcus provasolii	Streptophyta	Y	N				Chlorophyta
XRB05771.1	177669	CP150570.1	complement(117896..118207)		H4; Provisional	Complete	41880	Pycnococcus provasolii	Streptophyta	Y	N				Chlorophyta
XRB05772.1	177758	CP150570.1	118535..118930		H2A; Provisional	Complete	41880	Pycnococcus provasolii	Streptophyta	Y	N				Chlorophyta
XRB05773.1	177758	CP150570.1	complement(119403..119774)		H2A; Provisional	Complete	41880	Pycnococcus provasolii	Streptophyta	Y	N				Chlorophyta
XRB05774.1	467035	CP150570.1	120002..120370		HFD_H2B	Complete	41880	Pycnococcus provasolii	Streptophyta	Y	N				Chlorophyta
XRB05776.1	185400	CP150570.1	complement(121954..122364)		H3; Provisional	Complete	41880	Pycnococcus provasolii	Streptophyta	Y	N				Chlorophyta
XRB05777.1	467035	CP150570.1	122625..122993		HFD_H2B	Complete	41880	Pycnococcus provasolii	Streptophyta	Y	N				Chlorophyta
XRB05780.1	177669	CP150570.1	complement(125680..125991)		H4; Provisional	Complete	41880	Pycnococcus provasolii	Streptophyta	Y	N				Chlorophyta
XRB05781.1	177758	CP150570.1	126312..126707		H2A; Provisional	Complete	41880	Pycnococcus provasolii	Streptophyta	Y	N				Chlorophyta
XRB05782.1	467035	CP150570.1	complement(127031..127399)		HFD_H2B	Complete	41880	Pycnococcus provasolii	Streptophyta	Y	N				Chlorophyta
XRB05783.1	185400	CP150570.1	127651..128061		H3; Provisional	Complete	41880	Pycnococcus provasolii	Streptophyta	Y	N				Chlorophyta
XRB05785.1	467035	CP150570.1	complement(129672..130040)		HFD_H2B	Complete	41880	Pycnococcus provasolii	Streptophyta	Y	N				Chlorophyta
XRB05786.1	177758	CP150570.1	130274..130645		H2A; Provisional	Complete	41880	Pycnococcus provasolii	Streptophyta	Y	N				Chlorophyta
XRB05792.1	177669	CP150570.1	complement(138475..138786)		H4; Provisional	Complete	41880	Pycnococcus provasolii	Streptophyta	Y	N				Chlorophyta
XRB05793.1	177758	CP150570.1	139112..139507		H2A; Provisional	Complete	41880	Pycnococcus provasolii	Streptophyta	Y	N				Chlorophyta
XRB05794.1	467035	CP150570.1	complement(139823..140191)		HFD_H2B	Complete	41880	Pycnococcus provasolii	Streptophyta	Y	N				Chlorophyta
XRB05795.1	185400	CP150570.1	140447..140857		H3; Provisional	Complete	41880	Pycnococcus provasolii	Streptophyta	Y	N				Chlorophyta
XRB05799.1	467035	CP150570.1	complement(145322..145690)		HFD_H2B	Complete	41880	Pycnococcus provasolii	Streptophyta	Y	N				Chlorophyta
XRB05800.1	177758	CP150570.1	145922..146293		H2A; Provisional	Complete	41880	Pycnococcus provasolii	Streptophyta	Y	N				Chlorophyta
XRB12735.1	185399	CP150390.1	join(127087..127280,127414..127598,127756..127784)		H2A; Provisional	Complete	41886	Pseudoscourfieldia marina	Streptophyta	Y	N				Chlorophyta
XRB15931.1	467037	CP150396.1	complement(593531..594430)		HFD_H4	Complete	41886	Pseudoscourfieldia marina	Streptophyta	Y	N				Chlorophyta
XRB16737.1	177756	CP150398.1	complement(join(501788..502096,502548..502655))		H2A; Provisional	Complete	41886	Pseudoscourfieldia marina	Streptophyta	Y	N				Chlorophyta
XRB17325.1	215082	CP150400.1	complement(121232..121630)		H3; Provisional	Complete	41886	Pseudoscourfieldia marina	Streptophyta	Y	N				Chlorophyta
XRB19707.1	177669	CP150407.1	complement(180194..180505)		H4; Provisional	Complete	41886	Pseudoscourfieldia marina	Streptophyta	Y	N				Chlorophyta
XRB19708.1	177758	CP150407.1	180832..181227		H2A; Provisional	Complete	41886	Pseudoscourfieldia marina	Streptophyta	Y	N				Chlorophyta
XRB19709.1	177758	CP150407.1	complement(181694..182065)		H2A; Provisional	Complete	41886	Pseudoscourfieldia marina	Streptophyta	Y	N				Chlorophyta
XRB19710.1	467035	CP150407.1	182292..182660		HFD_H2B	Complete	41886	Pseudoscourfieldia marina	Streptophyta	Y	N				Chlorophyta
XRB19712.1	185400	CP150407.1	complement(184245..184655)		H3; Provisional	Complete	41886	Pseudoscourfieldia marina	Streptophyta	Y	Y	72	AACTGGTGTTATTTTTAACACCACTC	Y	Chlorophyta
XRB19713.1	467035	CP150407.1	184910..185278		HFD_H2B	Complete	41886	Pseudoscourfieldia marina	Streptophyta	Y	N				Chlorophyta
XRB19716.1	177669	CP150407.1	complement(188061..188372)		H4; Provisional	Complete	41886	Pseudoscourfieldia marina	Streptophyta	Y	N				Chlorophyta
XRB19717.1	177758	CP150407.1	188698..189093		H2A; Provisional	Complete	41886	Pseudoscourfieldia marina	Streptophyta	Y	N				Chlorophyta
XRB19718.1	467035	CP150407.1	complement(189415..189783)		HFD_H2B	Complete	41886	Pseudoscourfieldia marina	Streptophyta	Y	N				Chlorophyta
XRB19719.1	185400	CP150407.1	190034..190444		H3; Provisional	Complete	41886	Pseudoscourfieldia marina	Streptophyta	Y	N				Chlorophyta
XRB19721.1	467035	CP150407.1	complement(192036..192404)		HFD_H2B	Complete	41886	Pseudoscourfieldia marina	Streptophyta	Y	N				Chlorophyta
XRB19722.1	177758	CP150407.1	192633..193004		H2A; Provisional	Complete	41886	Pseudoscourfieldia marina	Streptophyta	Y	N				Chlorophyta
XRB19729.1	177669	CP150407.1	complement(201390..201701)		H4; Provisional	Complete	41886	Pseudoscourfieldia marina	Streptophyta	Y	N				Chlorophyta
XRB19730.1	177758	CP150407.1	202026..202421		H2A; Provisional	Complete	41886	Pseudoscourfieldia marina	Streptophyta	Y	N				Chlorophyta
XRB19731.1	467035	CP150407.1	complement(202744..203112)		HFD_H2B	Complete	41886	Pseudoscourfieldia marina	Streptophyta	Y	N				Chlorophyta
XRB19732.1	185400	CP150407.1	203367..203777		H3; Provisional	Complete	41886	Pseudoscourfieldia marina	Streptophyta	Y	N				Chlorophyta
XRB19735.1	467035	CP150407.1	complement(208344..208712)		HFD_H2B	Complete	41886	Pseudoscourfieldia marina	Streptophyta	Y	N				Chlorophyta
XRB19736.1	177758	CP150407.1	208938..209309		H2A; Provisional	Complete	41886	Pseudoscourfieldia marina	Streptophyta	Y	N				Chlorophyta
XRB23526.1	467036	CP150420.1	complement(57896..58321)		HFD_H3	Complete	41886	Pseudoscourfieldia marina	Streptophyta	Y	N				Chlorophyta
XRB25200.1	467031	CP150427.1	complement(258973..259683)		HFD_DRAP1	Complete	41886	Pseudoscourfieldia marina	Streptophyta	Y	N				Chlorophyta

### Sheet: Table S4
Supplementary File 4. Protozoan histone CDS survey dataset
Protein_Accession	Nucleotide_Accession	Location	Completeness	CDD	CDD_Shortname	Taxid	Species_Name	Clade	Sequence_Retrieved	SLBP	Status	SL	SL_Position	SL_Sequence	HDE
AAA29101.1	L02418.1	7..414		128705	H3	5759	Entamoeba histolytica	Amoebozoa	Y	Y	Complete	N
AAA29395.1	M24411.1	1174..1488		185397	H4; Provisional	200597	Sterkiella nova	Alveolata	Y		Complete	N
AAA29612.1	M86865.1	13..411		185399	H2A; Provisional	5833	Plasmodium falciparum	Alveolata	Y	Y	Complete	N
AAA53580.1	L27660.1	77..475		467036	HFD_H3	5693	Trypanosoma cruzi	Discoba	Y	Y	Complete	N
AAA61706.1	L27659.1	162..560		467036	HFD_H3	5693	Trypanosoma cruzi	Discoba	Y	Y	Complete	N
AAA85673.1	U15994.1	145..555		185400	H3; Provisional	5833	Plasmodium falciparum	Alveolata	Y	Y	Complete	N
AAB39569.1	U65645.1	<1..424		185400	H3; Provisional	5936	Moneuplotes crassus	Alveolata	Y		5'end partial	N
AAB39721.1	U75429.1	349..759		185400	H3; Provisional	5936	Moneuplotes crassus	Alveolata	Y		Complete	N
AAB39722.1	U75430.1	1299..1622		185397	H4; Provisional	5936	Moneuplotes crassus	Alveolata	Y		Complete	N
AAB63013.1	U76664.1	1..420		185400	H3; Provisional	44689	Dictyostelium discoideum	Amoebozoa		Y	Complete	N
AAB67323.1	L35898.1	6..362		467037	HFD_H4	5759	Entamoeba histolytica	Amoebozoa	Y	Y	Complete	N
AAC00522.1	AF044682.1	24..416		128705	H3	5660	Leishmania braziliensis	Discoba	Y	Y	Complete	N
AAC37188.1	M87305.1	641..1051		185400	H3; Provisional	5911	Tetrahymena thermophila	Alveolata	Y		Complete	N
AAC37189.1	M87504.1	212..622		185400	H3; Provisional	5911	Tetrahymena thermophila	Alveolata	Y		Complete	N
AAC37190.1	M87304.1	173..583		185400	H3; Provisional	5911	Tetrahymena thermophila	Alveolata	Y		Complete	N
AAC37291.1	L18892.1	154..570		185399	H2A; Provisional	5911	Tetrahymena thermophila	Alveolata	Y		Complete	Y	258	TTAAAGTGTTTTTTAAAACATGTATT	N
AAC37292.1	L18893.1	143..544		185399	H2A; Provisional	5911	Tetrahymena thermophila	Alveolata	Y		Complete	N
AAC46612.1	U14734.1	24..377		185642	H2B; Provisional	5833	Plasmodium falciparum	Alveolata	Y	Y	Complete	N
AAC46613.1	U14735.1	21..431		185400	H3; Provisional	5833	Plasmodium falciparum	Alveolata	Y	Y	Complete	N
AAC47441.1	U65646.1	63..518		185400	H3; Provisional	5936	Moneuplotes crassus	Alveolata	Y		Complete	N
AAC47718.1	U87597.1	47..445		240330	H2A; Provisional	5656	Crithidia fasciculata	Discoba	Y		Complete	N
AAC47753.1	U93852.1	817..1158		467035	HFD_H2B	5936	Moneuplotes crassus	Alveolata	Y		Complete	N
AAC47754.1	U93853.1	830..1171		467035	HFD_H2B	5936	Moneuplotes crassus	Alveolata	Y		Complete	N
AAD49721.1	AF169130.1	154..561		240330	H2A; Provisional	5698	Trypanosoma rangeli	Discoba	Y	Y	Complete	N
AAD50306.1	AF175386.1	125..427		185397	H4; Provisional	5689	Leishmania tarentolae	Discoba	Y	Y	Complete	N
AAD54271.1	AF167074.1	215..622		240330	H2A; Provisional	5693	Trypanosoma cruzi	Discoba	Y	Y	Complete	N
AAD54272.1	AF167074.1	978..1385		240330	H2A; Provisional	5693	Trypanosoma cruzi	Discoba	Y	Y	Complete	N
AAF00588.1	AF140033.1	15..422		185400	H3; Provisional	108607	Mastigamoeba balamuthi	Amoebozoa	Y	Y	Complete	N
AAF00589.1	AF140034.1	1..327		185397	H4; Provisional	108607	Mastigamoeba balamuthi	Amoebozoa	Y	Y	Complete	N
AAF00590.1	AF139873.1	985..1359		467020	HFD_H2A	5741	Giardia intestinalis	Metamonada	Y		Complete	N
AAF00591.1	AF139874.1	180..572		467035	HFD_H2B	5741	Giardia intestinalis	Metamonada	Y		Complete	N
AAF00592.1	AF139875.1	469..909		185400	H3; Provisional	5741	Giardia intestinalis	Metamonada	Y		Complete	N
AAF00593.1	AF139876.1	553..852		185397	H4; Provisional	5741	Giardia intestinalis	Metamonada	Y		Complete	N
AAF29507.1	AF192970.1	1146..1460		185397	H4; Provisional	1172189	Oxytricha trifallax	Alveolata	Y		Complete	N
AAK21262.1	AF336275.1	1..399		240330	H2A; Provisional	5671	Leishmania infantum	Discoba		Y	Complete	N
AAL01371.1	AF406555.1	236..607		467035	HFD_H2B	5811	Toxoplasma gondii	Alveolata	Y	Y	Complete	N
AAL88740.1	AC104504.2	20895..21302		240330	H2A; Provisional	5693	Trypanosoma cruzi	Discoba	Y	Y	Complete	N
AAL88741.1	AC104504.2	19679..20086		240330	H2A; Provisional	5693	Trypanosoma cruzi	Discoba	Y	Y	Complete	N
AAM00266.1	AF361948.1	756..1067		185397	H4; Provisional	5802	Eimeria tenella	Alveolata	Y	Y	Complete	Y	111	CCCCTGCCTCGACGGCGAGGCAGGCA	N
AAM00267.1	AF361949.1	1..411		185400	H3; Provisional	5802	Eimeria tenella	Alveolata		Y	Complete	N
AAM23002.1	AF502246.1	184..651		185399	H2A; Provisional	5811	Toxoplasma gondii	Alveolata	Y	Y	Complete	N
AAM73998.1	AF466825.1	351..761		185400	H3; Provisional	2716877	Euplotes octocarinatus	Alveolata	Y		Complete	N
AAM73999.1	AF466826.1	77..508		185400	H3; Provisional	2716877	Euplotes octocarinatus	Alveolata	Y		Complete	N
AAM77588.1	AF506071.1	1..324		185397	H4; Provisional	5940	Euplotes aediculatus	Alveolata	Y		Complete	N
AAM77589.1	AF506072.1	1174..1488		185397	H4; Provisional	200597	Sterkiella nova	Alveolata	Y		Complete	N
AAM77590.1	AF506073.1	1146..1460		185397	H4; Provisional	94289	Sterkiella histriomuscorum	Alveolata	Y		Complete	N
AAM77591.1	AF506074.1	1184..1498		185397	H4; Provisional	57511	Pleurotricha lanceolata	Alveolata	Y		Complete	N
AAM77592.1	AF506075.1	1208..1522		185397	H4; Provisional	5949	Stylonychia lemnae	Alveolata	Y		Complete	N
AAM77593.1	AF506076.1	1210..1524		185397	H4; Provisional	5950	Stylonychia mytilus	Alveolata	Y		Complete	N
AAM95790.1	AY130243.1	304..714		185400	H3; Provisional	5811	Toxoplasma gondii	Alveolata	Y	Y	Complete	N
AAN46819.1	AY147905.1	1..408		240330	H2A; Provisional	5698	Trypanosoma rangeli	Discoba	Y	Y	Complete	N
AAN85430.1	AY151192.1	105..629		467036	HFD_H3	2972	Pyrocystis lunula	Alveolata	Y		Complete	N
AAO23910.1	AY181029.1	1..411		185400	H3; Provisional	5833	Plasmodium falciparum	Alveolata		Y	Complete	N
AAO23911.1	AY181030.1	1..411		185400	H3; Provisional	5811	Toxoplasma gondii	Alveolata		Y	Complete	N
AAO24601.1	AY179216.1	1..420		467036	HFD_H3	5702	Trypanosoma brucei brucei	Discoba		Y	Complete	N
AAO24602.1	AY179217.1	1..420		467036	HFD_H3	5702	Trypanosoma brucei brucei	Discoba		Y	Complete	N
AAO24603.1	AY179218.1	1..432		467035	HFD_H2B	5702	Trypanosoma brucei brucei	Discoba		Y	Complete	N
AAO25625.1	AY198411.1	7547..7945		240330	H2A; Provisional	5665	Leishmania mexicana	Discoba	Y		Complete	N
AAO25626.1	AY198411.1	8552..8950		240330	H2A; Provisional	5665	Leishmania mexicana	Discoba	Y		Complete	N
AAP45783.1	AY230256.1	1..>311		185397	H4; Provisional	5821	Plasmodium berghei	Alveolata		Y	Complete	N
AAP45784.1	AY230257.1	1..>311		185397	H4; Provisional	5861	Plasmodium yoelii	Alveolata		Y	Complete	N
AAP45785.1	AY230258.1	1..>311		185397	H4; Provisional	36329	Plasmodium falciparum 3D7	Alveolata		Y	Complete	N
AAQ15724.1	AE017150.2	531130..531432		185397	H4; Provisional	185431	Trypanosoma brucei brucei TREU927	Discoba	Y	Y	Complete	N
AAS78927.1	AY573602.1	159..545		185399	H2A; Provisional	5811	Toxoplasma gondii	Alveolata	Y	Y	Complete	Y	148	ATTTAGGCTTCACTAGAAGCCACCTT	Y
AAT09070.1	AY542978.1	6..542		467035	HFD_H2B	227086	Bigelowiella natans	Rhizaria	Y		Complete	N
AAT48091.1	AY631392.1	1..408		185399	H2A; Provisional	5811	Toxoplasma gondii	Alveolata	Y	Y	Complete	Y	222	TTTTAGGCTTCACTAGAAGCCACCAG	N
AAU87547.2	AY706656.2	74..1240		467020	HFD_H2A	5911	Tetrahymena thermophila	Alveolata	Y		Complete	N
AAX49407.1	AY849372.1	<1..442		185399	H2A; Provisional	2926	Alexandrium tamarense	Alveolata	Y		5'end partial	N
AAX69383.1	AC159408.1	complement(106975..107379)		240330	H2A; Provisional	5691	Trypanosoma brucei	Discoba	Y	Y	Complete	N
AAX69384.1	AC159408.1	complement(107885..108289)		240330	H2A; Provisional	5691	Trypanosoma brucei	Discoba	Y	Y	Complete	N
AAX69385.1	AC159408.1	complement(108794..109198)		240330	H2A; Provisional	5691	Trypanosoma brucei	Discoba	Y	Y	Complete	N
AAX69386.1	AC159408.1	complement(109703..110107)		240330	H2A; Provisional	5691	Trypanosoma brucei	Discoba	Y	Y	Complete	N
AAX69387.1	AC159408.1	complement(110613..111017)		240330	H2A; Provisional	5691	Trypanosoma brucei	Discoba	Y	Y	Complete	N
AAX69388.1	AC159408.1	complement(111522..111926)		240330	H2A; Provisional	5691	Trypanosoma brucei	Discoba	Y	Y	Complete	N
AAX69389.1	AC159408.1	complement(112432..112836)		240330	H2A; Provisional	5691	Trypanosoma brucei	Discoba	Y	Y	Complete	N
AAX69390.1	AC159408.1	complement(113341..113745)		240330	H2A; Provisional	5691	Trypanosoma brucei	Discoba	Y	Y	Complete	N
AAX69391.1	AC159408.1	complement(114251..114655)		240330	H2A; Provisional	5691	Trypanosoma brucei	Discoba	Y	Y	Complete	N
AAX69439.1	AC159408.1	complement(103340..103744)		240330	H2A; Provisional	5691	Trypanosoma brucei	Discoba	Y	Y	Complete	N
AAX69440.1	AC159408.1	complement(104249..104653)		240330	H2A; Provisional	5691	Trypanosoma brucei	Discoba	Y	Y	Complete	N
AAX69441.1	AC159408.1	complement(105157..105561)		240330	H2A; Provisional	5691	Trypanosoma brucei	Discoba	Y	Y	Complete	N
AAX69442.1	AC159408.1	complement(106066..106470)		240330	H2A; Provisional	5691	Trypanosoma brucei	Discoba	Y	Y	Complete	N
AAX78888.1	AC007862.7	52726..53028		185397	H4; Provisional	5691	Trypanosoma brucei	Discoba	Y	Y	Complete	N
AAX80306.1	AC091527.21	complement(50101..50640)		185399	H2A; Provisional	5691	Trypanosoma brucei	Discoba	Y	Y	Complete	N
AAX80575.1	AC116668.6	complement(91994..92296)		185397	H4; Provisional	5691	Trypanosoma brucei	Discoba	Y	Y	Complete	N
AAX80576.1	AC116668.6	complement(92730..93032)		185397	H4; Provisional	5691	Trypanosoma brucei	Discoba	Y	Y	Complete	N
AAX80618.1	AC116668.6	complement(86106..86408)		185397	H4; Provisional	5691	Trypanosoma brucei	Discoba	Y	Y	Complete	N
AAX80619.1	AC116668.6	complement(86842..87144)		185397	H4; Provisional	5691	Trypanosoma brucei	Discoba	Y	Y	Complete	N
AAX80620.1	AC116668.6	complement(87578..87880)		185397	H4; Provisional	5691	Trypanosoma brucei	Discoba	Y	Y	Complete	N
AAX80621.1	AC116668.6	complement(88314..88616)		185397	H4; Provisional	5691	Trypanosoma brucei	Discoba	Y	Y	Complete	N
AAX80622.1	AC116668.6	complement(89050..89352)		185397	H4; Provisional	5691	Trypanosoma brucei	Discoba	Y	Y	Complete	N
AAX80623.1	AC116668.6	complement(89786..90088)		185397	H4; Provisional	5691	Trypanosoma brucei	Discoba	Y	Y	Complete	N
AAX80624.1	AC116668.6	complement(90522..90824)		185397	H4; Provisional	5691	Trypanosoma brucei	Discoba	Y	Y	Complete	N
AAX80625.1	AC116668.6	complement(91258..91560)		185397	H4; Provisional	5691	Trypanosoma brucei	Discoba	Y	Y	Complete	N
AAY88231.1	DQ087965.1	1..399		240330	H2A; Provisional	5661	Leishmania donovani	Discoba		Y	Complete	N
AAY88233.1	DQ087967.1	1..393		128705	H3	5661	Leishmania donovani	Discoba		Y	Complete	N
AAY88234.1	DQ087968.1	1..303		185397	H4; Provisional	5661	Leishmania donovani	Discoba		Y	Complete	N
AAY88235.1	DQ087969.1	1..303		185397	H4; Provisional	5661	Leishmania donovani	Discoba		Y	Complete	N
AAZ11528.1	CP000068.1	complement(1270989..1271291)		185397	H4; Provisional	185431	Trypanosoma brucei brucei TREU927	Discoba	Y	Y	Complete	N
AAZ11529.1	CP000068.1	complement(1271725..1272027)		185397	H4; Provisional	185431	Trypanosoma brucei brucei TREU927	Discoba	Y	Y	Complete	N
AAZ11530.1	CP000068.1	complement(1272461..1272763)		185397	H4; Provisional	185431	Trypanosoma brucei brucei TREU927	Discoba	Y	Y	Complete	N
AAZ11531.1	CP000068.1	complement(1273197..1273499)		185397	H4; Provisional	185431	Trypanosoma brucei brucei TREU927	Discoba	Y	Y	Complete	N
AAZ11532.1	CP000068.1	complement(1273933..1274235)		185397	H4; Provisional	185431	Trypanosoma brucei brucei TREU927	Discoba	Y	Y	Complete	N
AAZ11533.1	CP000068.1	complement(1274669..1274971)		185397	H4; Provisional	185431	Trypanosoma brucei brucei TREU927	Discoba	Y	Y	Complete	N
AAZ11534.1	CP000068.1	complement(1275405..1275707)		185397	H4; Provisional	185431	Trypanosoma brucei brucei TREU927	Discoba	Y	Y	Complete	N
AAZ11535.1	CP000068.1	complement(1276141..1276443)		185397	H4; Provisional	185431	Trypanosoma brucei brucei TREU927	Discoba	Y	Y	Complete	N
AAZ11536.1	CP000068.1	complement(1276877..1277179)		185397	H4; Provisional	185431	Trypanosoma brucei brucei TREU927	Discoba	Y	Y	Complete	N
AAZ11537.1	CP000068.1	complement(1277613..1277915)		185397	H4; Provisional	185431	Trypanosoma brucei brucei TREU927	Discoba	Y	Y	Complete	N
AAZ12346.1	CP000070.1	728982..729386		240330	H2A; Provisional	185431	Trypanosoma brucei brucei TREU927	Discoba	Y	Y	Complete	N
AAZ12347.1	CP000070.1	729892..730296		240330	H2A; Provisional	185431	Trypanosoma brucei brucei TREU927	Discoba	Y	Y	Complete	N
AAZ12348.1	CP000070.1	730801..731205		240330	H2A; Provisional	185431	Trypanosoma brucei brucei TREU927	Discoba	Y	Y	Complete	N
AAZ12349.1	CP000070.1	731711..732115		240330	H2A; Provisional	185431	Trypanosoma brucei brucei TREU927	Discoba	Y	Y	Complete	N
AAZ12350.1	CP000070.1	732620..733024		240330	H2A; Provisional	185431	Trypanosoma brucei brucei TREU927	Discoba	Y	Y	Complete	N
AAZ12351.1	CP000070.1	733530..733934		240330	H2A; Provisional	185431	Trypanosoma brucei brucei TREU927	Discoba	Y	Y	Complete	N
AAZ12352.1	CP000070.1	734439..734843		240330	H2A; Provisional	185431	Trypanosoma brucei brucei TREU927	Discoba	Y	Y	Complete	N
AAZ12353.1	CP000070.1	735348..735752		240330	H2A; Provisional	185431	Trypanosoma brucei brucei TREU927	Discoba	Y	Y	Complete	N
AAZ12354.1	CP000070.1	736258..736662		240330	H2A; Provisional	185431	Trypanosoma brucei brucei TREU927	Discoba	Y	Y	Complete	N
AAZ12355.1	CP000070.1	737167..737571		240330	H2A; Provisional	185431	Trypanosoma brucei brucei TREU927	Discoba	Y	Y	Complete	N
AAZ12356.1	CP000070.1	738076..738480		240330	H2A; Provisional	185431	Trypanosoma brucei brucei TREU927	Discoba	Y	Y	Complete	N
AAZ12357.1	CP000070.1	738984..739388		240330	H2A; Provisional	185431	Trypanosoma brucei brucei TREU927	Discoba	Y	Y	Complete	N
AAZ12358.1	CP000070.1	739893..740297		240330	H2A; Provisional	185431	Trypanosoma brucei brucei TREU927	Discoba	Y	Y	Complete	N
AAZ12700.1	CP000070.1	complement(1729044..1729583)		185399	H2A; Provisional	185431	Trypanosoma brucei brucei TREU927	Discoba	Y	Y	Complete	N
AAZ23622.1	DQ118972.1	1..351		467035	HFD_H2B	5811	Toxoplasma gondii	Alveolata	Y	Y	Complete	N
AAZ91458.1	DQ126145.1	1..564		467036	HFD_H3	5911	Tetrahymena thermophila	Alveolata			Complete	N
ABA27291.1	DQ158857.1	join(58177..58370,58389..58482)		177669	H4; Provisional	227086	Bigelowiella natans	Rhizaria	Y		Complete	N
ABA27400.1	DQ158858.1	complement(join(65356..65523,65543..65617,65637..65783))		215082	H3; Provisional	227086	Bigelowiella natans	Rhizaria	Y		Complete	N
ABG76197.1	DQ677672.2	1484..1939		467036	HFD_H3	58336	Spironucleus vortens	Metamonada			Complete	N
ACF24577.1	EU810309.1	6..317		177669	H4; Provisional	67809	Gymnochlora stellata	Rhizaria	Y		Complete	N
ACI64535.1	CP001160.1	882415..882789		177758	H2A; Provisional	296543	Thalassiosira pseudonana CCMP1335	Stramenopiles	Y	Y	Complete	Y	75	AAACAGGATTTTATAAAATCCGCCCG	Y
ACI64791.1	CP001160.1	complement(join(399089..399386,399485..399597))		185400	H3; Provisional	296543	Thalassiosira pseudonana CCMP1335	Stramenopiles	Y	Y	Complete	Y	86	GAACAGGATTTTATAAAATCCGCCAA	Y
ACI64887.1	CP001160.1	complement(879528..879839)		177669	H4; Provisional	296543	Thalassiosira pseudonana CCMP1335	Stramenopiles	Y	Y	Complete	Y	97	AAACAGGATTTTATAAAATCCGCCCA	Y
ACI64888.1	CP001160.1	complement(881715..882077)		467035	HFD_H2B	296543	Thalassiosira pseudonana CCMP1335	Stramenopiles	Y	Y	Complete	Y	88	CAACAGGATTTTATGAAATCCGCCCA	Y
ACW65148.1	GQ845113.1	1..303		185397	H4; Provisional	5661	Leishmania donovani	Discoba		Y	Complete	N
ADK66834.1	HM245439.1	87..506		467035	HFD_H2B	2961	Amphidinium carterae	Alveolata	Y		Complete	N
ADK66835.1	HM245440.1	90..509		467035	HFD_H2B	2961	Amphidinium carterae	Alveolata	Y		Complete	N
ADK66836.1	HM245441.1	96..518		467035	HFD_H2B	407301	Karlodinium veneficum	Alveolata	Y		Complete	N
ADK66837.1	HM245442.1	97..519		467035	HFD_H2B	407301	Karlodinium veneficum	Alveolata	Y		Complete	N
ADM52199.1	HQ003714.1	95..538		185400	H3; Provisional	407301	Karlodinium veneficum	Alveolata	Y		Complete	Y	127	GTTATGGCATGGCCTCATGCCAGTGC	N
AEO90406.1	JF784009.1	1..399		240330	H2A; Provisional	5661	Leishmania donovani	Discoba		Y	Complete	N
AEV56638.1	JF742060.1	1..393		128705	H3	5661	Leishmania donovani	Discoba		Y	Complete	N
AEV56639.1	JF742061.1	1..303		185397	H4; Provisional	5661	Leishmania donovani	Discoba		Y	Complete	N
AFA26292.1	JN715068.1	1..324		185397	H4; Provisional	2716877	Euplotes octocarinatus	Alveolata			Complete	N
AFA26293.1	JN715069.1	1..384		467037	HFD_H4	2716877	Euplotes octocarinatus	Alveolata			Complete	N
AFB75403.1	JQ301469.1	26..379		467035	HFD_H2B	1149776	Nannochloropsis sp. CCMP1779	Stramenopiles	Y		Complete	Y	73	AGCAGAGGCCTTATAAGGCCTCACTC	Y
AFJ69681.1	JU980618.1	<1..390		467035	HFD_H2B	1093141	Nannochloropsis gaditana CCMP526	Stramenopiles	Y		5'end partial	N
AFY09911.1	JX091084.1	<1..148		185399	H2A; Provisional	669259	Babesia sp. BQ1/Lintan	Alveolata	Y		5'end partial	Y	120	TTTCAGGCTTCACTTGAAGTCATCAT	Y
AFY23216.1	JX839685.1	127..780		197711	H2A	1263730	Hematodinium sp. SG-2012	Alveolata			Complete	N
AFY23218.1	JX839687.1	63..578		467035	HFD_H2B	1263730	Hematodinium sp. SG-2012	Alveolata	Y		Complete	N
AFY23219.1	JX839688.1	82..510		185400	H3; Provisional	1263730	Hematodinium sp. SG-2012	Alveolata			Complete	N
AFY23220.1	JX839689.1	92..553		177669	H4; Provisional	1263730	Hematodinium sp. SG-2012	Alveolata	Y		Complete	N
AFY23221.1	JX839690.1	52..579		177669	H4; Provisional	1263730	Hematodinium sp. SG-2012	Alveolata	Y		Complete	N
AFY23222.1	JX839691.1	82..702		177669	H4; Provisional	1263730	Hematodinium sp. SG-2012	Alveolata			Complete	N
AFY23223.1	JX839692.1	71..499		467036	HFD_H3	1263730	Hematodinium sp. SG-2012	Alveolata	Y		Complete	Y	287	TTGCGGTTTCGACCCCGAAACA	Y
AFZ78933.1	CP001669.1	complement(join(64469..65031,65071..65163,65199..65269,65416..65444))		467036	HFD_H3	1537102	Theileria equi strain WA	Alveolata	Y	Y	Complete	N
AFZ79568.1	CP001669.1	complement(join(1333912..1334291,1334660..1334738))		185399	H2A; Provisional	1537102	Theileria equi strain WA	Alveolata	Y	Y	Complete	N
AFZ79962.1	CP001669.1	complement(2240856..2241227)		467035	HFD_H2B	1537102	Theileria equi strain WA	Alveolata	Y	Y	Complete	N
AFZ80736.1	CP001670.1	complement(join(253838..254269,254303..254407,254441..254554,254591..254673,254712..254775))		467033	HFD_NFYC-like	1537102	Theileria equi strain WA	Alveolata	Y	Y	Complete	N
AFZ81241.1	CP001670.1	complement(1324139..1324531)		185399	H2A; Provisional	1537102	Theileria equi strain WA	Alveolata	Y	Y	Complete	Y	105	AATCAGGCTTCACTTGAAGCCATCTA	N
AFZ81242.1	CP001670.1	1325324..1325734		185400	H3; Provisional	1537102	Theileria equi strain WA	Alveolata	Y	Y	Complete	Y	52	CGTCAGGCTTCACTTGAAGCCATCTA	N
AFZ81503.1	CP001670.1	1850507..1850863		467035	HFD_H2B	1537102	Theileria equi strain WA	Alveolata	Y	Y	Complete	Y	47	TATTAGGCTTCACTAGAAGCCGCTAA	N
AFZ81515.1	CP001670.1	complement(1872965..1873276)		185397	H4; Provisional	1537102	Theileria equi strain WA	Alveolata	Y	Y	Complete	Y	81	GATCAGGCTTCACTTGAAGCCAAAAT	N
AGN32881.1	KC544819.1	1..303		185397	H4; Provisional	5698	Trypanosoma rangeli	Discoba		Y	Complete	N
AGN32947.1	KC544885.1	1..303		185397	H4; Provisional	5698	Trypanosoma rangeli	Discoba		Y	Complete	N
AGN32948.1	KC544886.1	1..303		185397	H4; Provisional	5698	Trypanosoma rangeli	Discoba		Y	Complete	N
AHI95957.1	KJ159074.1	749..1165		185400	H3; Provisional	5949	Stylonychia lemnae	Alveolata	Y		Complete	N
AHI95958.1	KJ159075.1	751..1167		185400	H3; Provisional	5949	Stylonychia lemnae	Alveolata	Y		Complete	N
AHI95959.1	KJ159076.1	748..1164		185400	H3; Provisional	5949	Stylonychia lemnae	Alveolata	Y		Complete	N
AHI95960.1	KJ159077.1	join(219..398,467..703)		185400	H3; Provisional	5949	Stylonychia lemnae	Alveolata	Y		Complete	N
AHI95961.1	KJ159078.1	190..600		185400	H3; Provisional	5949	Stylonychia lemnae	Alveolata	Y		Complete	N
AHI95962.1	KJ159079.1	178..594		185400	H3; Provisional	5949	Stylonychia lemnae	Alveolata	Y		Complete	N
AHI95963.1	KJ159080.1	252..665		185400	H3; Provisional	5949	Stylonychia lemnae	Alveolata	Y		Complete	N
AHI95964.1	KJ159081.1	172..714		185400	H3; Provisional	5949	Stylonychia lemnae	Alveolata	Y		Complete	N
AHI95965.1	KJ159082.1	118..657		185400	H3; Provisional	5949	Stylonychia lemnae	Alveolata	Y		Complete	N
AIN95562.1	CP009375.1	complement(637..939)		185397	H4; Provisional	5679	Leishmania panamensis	Discoba	Y	Y	Complete	N
AIN96726.1	CP009384.1	complement(65..367)		185397	H4; Provisional	5679	Leishmania panamensis	Discoba		Y	Complete	N
AIN97062.1	CP009386.1	complement(96986..97534)		185399	H2A; Provisional	5679	Leishmania panamensis	Discoba	Y	Y	Complete	N
AIN97402.1	CP009388.1	255997..256434		467036	HFD_H3	5679	Leishmania panamensis	Discoba	Y	Y	Complete	N
AIN98635.1	CP009392.1	744692..745054		185397	H4; Provisional	5679	Leishmania panamensis	Discoba	Y	Y	Complete	N
AIN99657.1	CP009397.1	64836..65264		467035	HFD_H2B	5679	Leishmania panamensis	Discoba	Y	Y	Complete	N
AIO00890.1	CP009400.1	1339435..1339737		185397	H4; Provisional	5679	Leishmania panamensis	Discoba	Y	Y	Complete	N
AIO01744.1	CP009403.1	459223..459525		185397	H4; Provisional	5679	Leishmania panamensis	Discoba	Y	Y	Complete	N
AIO02142.1	CP009404.1	complement(550..852)		185397	H4; Provisional	5679	Leishmania panamensis	Discoba	Y	Y	Complete	N
AMP46758.1	KT956066.1	1..399		240330	H2A; Provisional	5666	Leishmania tropica	Discoba		Y	Complete	N
AMP46759.1	KT956067.1	1..303		185397	H4; Provisional	5666	Leishmania tropica	Discoba		Y	Complete	N
ANM86119.1	KX235390.1	202..621		185400	H3; Provisional	1712417	Stygiella incarcerata	Discoba	Y		Complete	N
ANM86120.1	KX235391.1	3295..3606		185397	H4; Provisional	1712417	Stygiella incarcerata	Discoba	Y		Complete	N
ANQ07990.1	CP016246.1	join(1131468..1131561,1131875..1132126,1132309..1132439)		185399	H2A; Provisional	208452	Plasmodium coatneyi	Alveolata	Y	Y	Complete	N
ANQ08284.1	CP016247.1	complement(211507..211818)		185397	H4; Provisional	208452	Plasmodium coatneyi	Alveolata	Y	Y	Complete	N
ANQ08448.1	CP016247.1	215510..215863		185642	H2B; Provisional	208452	Plasmodium coatneyi	Alveolata	Y	Y	Complete	N
ANQ08884.1	CP016249.1	1515524..1515925		185399	H2A; Provisional	208452	Plasmodium coatneyi	Alveolata	Y	Y	Complete	Y	196	GTGGTAGTGTGGTTGCACACTCTCTG	N
ANQ09268.1	CP016249.1	complement(1509836..1510246)		185400	H3; Provisional	208452	Plasmodium coatneyi	Alveolata	Y	Y	Complete	N
ANQ09296.1	CP016249.1	complement(1975916..1976326)		185400	H3; Provisional	208452	Plasmodium coatneyi	Alveolata	Y	Y	Complete	N
ANQ09869.1	CP016250.1	2658206..2658697		467036	HFD_H3	208452	Plasmodium coatneyi	Alveolata	Y	Y	Complete	N
ANQ10163.1	CP016250.1	complement(1260557..1260928)		467035	HFD_H2B	208452	Plasmodium coatneyi	Alveolata	Y	Y	Complete	N
ARM19752.1	KX579518.1	1..393		467035	HFD_H2B	1144522	Tritrichomonas foetus	Metamonada			Complete	N
ARM19755.1	KX579521.1	1..417		185400	H3; Provisional	1144522	Tritrichomonas foetus	Metamonada			Complete	N
ARM19781.1	KX579547.1	1..405		185399	H2A; Provisional	1144522	Tritrichomonas foetus	Metamonada			Complete	N
ARM19788.1	KX579554.1	1..393		467035	HFD_H2B	1144522	Tritrichomonas foetus	Metamonada			Complete	N
ARM19790.1	KX579556.1	1..393		467035	HFD_H2B	1144522	Tritrichomonas foetus	Metamonada			Complete	N
ARM19794.1	KX579560.1	1..393		467035	HFD_H2B	1144522	Tritrichomonas foetus	Metamonada			Complete	N
ARM19797.1	KX579563.1	1..417		185400	H3; Provisional	1144522	Tritrichomonas foetus	Metamonada			Complete	N
ARM19798.1	KX579564.1	1..306		185397	H4; Provisional	1144522	Tritrichomonas foetus	Metamonada			Complete	N
ARM19805.1	KX579571.1	1..417		185400	H3; Provisional	1144522	Tritrichomonas foetus	Metamonada			Complete	N
ARM19811.1	KX579578.1	1..417		185400	H3; Provisional	1144522	Tritrichomonas foetus	Metamonada			Complete	N
ARM19820.1	KX579587.1	1..393		467035	HFD_H2B	1144522	Tritrichomonas foetus	Metamonada			Complete	N
ARM19829.1	KX579596.1	1..417		185400	H3; Provisional	1144522	Tritrichomonas foetus	Metamonada			Complete	N
ARM19842.1	KX579609.1	1..417		185400	H3; Provisional	1144522	Tritrichomonas foetus	Metamonada			Complete	N
ARM19866.1	KX579634.1	1..417		185400	H3; Provisional	1144522	Tritrichomonas foetus	Metamonada			Complete	N
ARM19868.1	KX579636.1	1..417		185400	H3; Provisional	1144522	Tritrichomonas foetus	Metamonada			Complete	N
ARM19876.1	KX579644.1	1..417		185400	H3; Provisional	1144522	Tritrichomonas foetus	Metamonada			Complete	N
ARM19887.1	KX579655.1	1..393		467035	HFD_H2B	1144522	Tritrichomonas foetus	Metamonada			Complete	N
ARM19897.1	KX579665.1	1..417		185400	H3; Provisional	1144522	Tritrichomonas foetus	Metamonada			Complete	N
ARM19899.1	KX579667.1	1..393		467035	HFD_H2B	1144522	Tritrichomonas foetus	Metamonada			Complete	N
ARM19902.1	KX579670.1	1..417		185400	H3; Provisional	1144522	Tritrichomonas foetus	Metamonada			Complete	N
ARM19908.1	KX579676.1	1..495		185400	H3; Provisional	1144522	Tritrichomonas foetus	Metamonada			Complete	N
ARM19909.1	KX579677.1	1..393		467035	HFD_H2B	1144522	Tritrichomonas foetus	Metamonada			Complete	N
ARM19915.1	KX579683.1	1..417		185400	H3; Provisional	1144522	Tritrichomonas foetus	Metamonada			Complete	N
ARM19924.1	KX579692.1	1..528		185400	H3; Provisional	1144522	Tritrichomonas foetus	Metamonada			5'end partial	N
ARM19930.1	KX579698.1	1..393		467035	HFD_H2B	1144522	Tritrichomonas foetus	Metamonada			Complete	N
ARM19931.1	KX579699.1	1..393		467035	HFD_H2B	1144522	Tritrichomonas foetus	Metamonada			Complete	N
ARM19939.1	KX579707.1	1..393		467035	HFD_H2B	1144522	Tritrichomonas foetus	Metamonada			Complete	N
ARM19941.1	KX579709.1	1..393		467035	HFD_H2B	1144522	Tritrichomonas foetus	Metamonada			Complete	N
ART33453.1	KY659038.1	<1..426		185399	H2A; Provisional	1565494	Alexandrium pacificum	Alveolata			5'end partial	N
ART33455.1	KY659040.1	1..360		467035	HFD_H2B	1565494	Alexandrium pacificum	Alveolata			Complete	N
ART33458.1	KY659043.1	1..318		467036	HFD_H3	1565494	Alexandrium pacificum	Alveolata			Complete	N
ART33459.1	KY659044.1	1..339		185397	H4; Provisional	1565494	Alexandrium pacificum	Alveolata			Complete	N
ART33460.1	KY659045.1	<1..324		185397	H4; Provisional	1565494	Alexandrium pacificum	Alveolata			5'end partial	N
AYU75601.1	CP029501.1	complement(8215..8517)		185397	H4; Provisional	5661	Leishmania donovani	Discoba	Y	Y	Complete	Y	208	AAGAGCGGTCGTGCGCGGCCGTATCC	N
AYU76030.1	CP029505.1	complement(2611..2913)		185397	H4; Provisional	5661	Leishmania donovani	Discoba	Y	Y	Complete	N
AYU76714.1	CP029509.1	complement(446627..447019)		128705	H3	5661	Leishmania donovani	Discoba	Y	Y	Complete	N
AYU76728.1	CP029509.1	complement(483796..484188)		128705	H3	5661	Leishmania donovani	Discoba	Y	Y	Complete	N
AYU76730.1	CP029509.1	complement(489177..489569)		128705	H3	5661	Leishmania donovani	Discoba	Y	Y	Complete	N
AYU77412.1	CP029514.1	complement(1214..1516)		185397	H4; Provisional	5661	Leishmania donovani	Discoba	Y	Y	Complete	N
AYU77636.1	CP029515.1	complement(198281..198673)		128705	H3	5661	Leishmania donovani	Discoba	Y	Y	Complete	N
AYU77637.1	CP029515.1	complement(199217..199609)		128705	H3	5661	Leishmania donovani	Discoba	Y	Y	Complete	N
AYU77640.1	CP029515.1	complement(211956..212348)		128705	H3	5661	Leishmania donovani	Discoba	Y	Y	Complete	N
AYU77641.1	CP029515.1	complement(212892..213284)		128705	H3	5661	Leishmania donovani	Discoba	Y	Y	Complete	N
AYU77792.1	CP029516.1	complement(140206..140739)		185399	H2A; Provisional	5661	Leishmania donovani	Discoba	Y	Y	Complete	Y	47	ACCGAGTGTGTATGAACGCACTGATA	N
AYU78161.1	CP029518.1	273977..274414		467036	HFD_H3	5661	Leishmania donovani	Discoba	Y	Y	Complete	N
AYU78464.1	CP029520.1	complement(8811..9113)		185397	H4; Provisional	5661	Leishmania donovani	Discoba	Y	Y	Complete	Y	208	AAGAGCGGTCGTGCGCGGCCGTATCC	N
AYU78577.1	CP029520.1	382702..383100		240330	H2A; Provisional	5661	Leishmania donovani	Discoba	Y	Y	Complete	N
AYU78578.1	CP029520.1	383730..384128		240330	H2A; Provisional	5661	Leishmania donovani	Discoba	Y	Y	Complete	N
AYU78579.1	CP029520.1	384758..385156		240330	H2A; Provisional	5661	Leishmania donovani	Discoba	Y	Y	Complete	N
AYU79594.1	CP029524.1	894544..894846		185397	H4; Provisional	5661	Leishmania donovani	Discoba	Y	Y	Complete	N
AYU80174.1	CP029527.1	65013..65441		467035	HFD_H2B	5661	Leishmania donovani	Discoba	Y	Y	Complete	Y	122	CGATGGCGGGTGTGCACCCGTTCTCC	N
AYU80676.1	CP029528.1	complement(803204..803602)		240330	H2A; Provisional	5661	Leishmania donovani	Discoba	Y	Y	Complete	N
AYU80677.1	CP029528.1	complement(804798..805196)		240330	H2A; Provisional	5661	Leishmania donovani	Discoba	Y	Y	Complete	N
AYU80678.1	CP029528.1	complement(806392..806790)		240330	H2A; Provisional	5661	Leishmania donovani	Discoba	Y	Y	Complete	N
AYU81539.1	CP029530.1	1517990..1518292		185397	H4; Provisional	5661	Leishmania donovani	Discoba	Y	Y	Complete	N
AYU82569.1	CP029533.1	complement(975296..976393)		467059	HFD_Dpb3-like	5661	Leishmania donovani	Discoba	Y	Y	Complete	N
AYU82801.1	CP029534.1	complement(8170..8472)		185397	H4; Provisional	5661	Leishmania donovani	Discoba	Y	Y	Complete	Y	208	GAGAGCGGCCGCGCGCGGCCGTATCC	N
AYU82931.1	CP029534.1	511005..511307		185397	H4; Provisional	5661	Leishmania donovani	Discoba	Y	Y	Complete	N
AYU83343.1	CP029535.1	complement(2425..2727)		185397	H4; Provisional	5661	Leishmania donovani	Discoba	Y	Y	Complete	N
BAA94295.1	AB029444.1	10822..11211		128705	H3	5659	Leishmania amazonensis	Discoba	Y	Y	Complete	N
BAA94296.1	AB029444.1	11747..12139		128705	H3	5659	Leishmania amazonensis	Discoba	Y	Y	Complete	N
BAB64430.1	AB070962.1	381..689		185397	H4; Provisional	196497	Paramecium caudatum syngen 3	Alveolata	Y		Complete	N
BAC23149.1	AB085176.1	381..689		185397	H4; Provisional	5885	Paramecium caudatum	Alveolata	Y		Complete	N
BAD84177.1	AB195235.1	1..399		185399	H2A; Provisional	5885	Paramecium caudatum	Alveolata			Complete	N
BAD84178.1	AB195236.1	10..384		467035	HFD_H2B	5885	Paramecium caudatum	Alveolata	Y		Complete	N
BAD84179.1	AB195237.1	13..387		467035	HFD_H2B	5885	Paramecium caudatum	Alveolata	Y		Complete	N
BAD84180.1	AB195238.1	1..423		185400	H3; Provisional	5885	Paramecium caudatum	Alveolata			Complete	N
BAF03645.1	AB234053.1	1..423		185400	H3; Provisional	5885	Paramecium caudatum	Alveolata			Complete	N
BAF03646.1	AB234054.1	1..423		185400	H3; Provisional	5888	Paramecium tetraurelia	Alveolata			Complete	N
BAJ77349.1	FX115246.1	32..427		467035	HFD_H2B	5807	Cryptosporidium parvum	Alveolata	Y	Y	Complete	N
BAJ78004.1	FX115901.1	32..427		467035	HFD_H2B	5807	Cryptosporidium parvum	Alveolata	Y	Y	Complete	N
BAK42594.1	AB642240.1	501..812		177669	H4; Provisional	1519565	Fistulifera solaris	Stramenopiles		Y	Complete	N
BAM38791.1	AP011946.1	join(567540..567719,567749..567937)		467026	HFD_TAF10	869250	Theileria orientalis strain Shintoku	Alveolata	Y	Y	Complete	N
BAM38981.1	AP011946.1	join(1039177..1039284,1039317..1039404,1039492..1039841)		467031	HFD_DRAP1	869250	Theileria orientalis strain Shintoku	Alveolata	Y	Y	Complete	N
BAM39758.1	AP011947.1	complement(join(78812..79684,80051..80252,80419..80510))		467036	HFD_H3	869250	Theileria orientalis strain Shintoku	Alveolata	Y	Y	Complete	N
