## Supplementary File for "Evolution of histone mRNA 3’ end processing machinery in eukaryotes" (part 20 of 20)

### Sheet: Table S4 (continued)
Supplementary File 4. Protozoan histone CDS survey dataset
BAM40342.1	AP011947.1	complement(join(1240742..1241121,1241764..1241842))		185399	H2A; Provisional	869250	Theileria orientalis strain Shintoku	Alveolata	Y	Y	Complete	N
BAM41436.1	AP011948.1	complement(1556650..1557060)		185400	H3; Provisional	869250	Theileria orientalis strain Shintoku	Alveolata	Y	Y	Complete	N
BAM41874.1	AP011949.1	548087..548398		185397	H4; Provisional	869250	Theileria orientalis strain Shintoku	Alveolata	Y	Y	Complete	Y	83	ACTCAGGCTTCACTAGAAGCCATTAT	N
BAM42132.1	AP011949.1	1111169..1111492		467035	HFD_H2B	869250	Theileria orientalis strain Shintoku	Alveolata	Y	Y	Complete	Y	66	AATAAGGCTTCACTAGAAGCCGAAAA	Y
BAM42147.1	AP011949.1	complement(1140636..1141046)		185400	H3; Provisional	869250	Theileria orientalis strain Shintoku	Alveolata	Y	Y	Complete	Y	163	ATAAAGGCTTCACTCGAAGCCATCAC	Y
BAM42148.1	AP011949.1	1142292..1142675		185399	H2A; Provisional	869250	Theileria orientalis strain Shintoku	Alveolata	Y	Y	Complete	Y	212	AGTTAGGCTTCACTAGAAGCCATTAA	N
BAM42198.1	AP011949.1	join(1268952..1269008,1269047..1269261,1269293..1269617)		467053	HFD_POLE3_DPB4	869250	Theileria orientalis strain Shintoku	Alveolata	Y	Y	Complete	N
BAM42455.1	AP011949.1	1857595..1857966		467035	HFD_H2B	869250	Theileria orientalis strain Shintoku	Alveolata	Y	Y	Complete	N
BAM69089.1	AB636313.1	14..385		467035	HFD_H2B	72019	Sphaeroforma arctica	Ichthyosporea	Y	Y	Complete	N
BAM76720.1	AB666311.1	1..372		467035	HFD_H2B	470921	Creolimax fragrantissima	Ichthyosporea		Y	Complete	N
BAM76721.1	AB666312.1	1..372		467035	HFD_H2B	470921	Creolimax fragrantissima	Ichthyosporea		Y	Complete	N
BAN38360.1	AK419705.1	21..500		467020	HFD_H2A	5759	Entamoeba histolytica	Amoebozoa	Y	Y	Complete	N
BAN39376.1	AK420788.1	22..429		128705	H3	5759	Entamoeba histolytica	Amoebozoa	Y	Y	Complete	N
BAN40608.1	AK422103.1	19..528		467020	HFD_H2A	33085	Entamoeba invadens	Amoebozoa	Y	Y	Complete	N
BAN41819.1	AK423403.1	19..528		467020	HFD_H2A	33085	Entamoeba invadens	Amoebozoa	Y	Y	Complete	N
BAN42493.1	AK424123.1	20..439		185400	H3; Provisional	33085	Entamoeba invadens	Amoebozoa	Y	Y	Complete	N
BAN42530.1	AK424163.1	19..528		467020	HFD_H2A	33085	Entamoeba invadens	Amoebozoa	Y	Y	Complete	N
BAN64568.1	AK440774.1	127..1014		467033	HFD_NFYC-like	5865	Babesia bovis	Alveolata	Y	Y	Complete	N
BAN64760.1	AK440966.1	157..642		185399	H2A; Provisional	5865	Babesia bovis	Alveolata	Y	Y	Complete	N
BAN65585.1	AK441791.1	84..455		467035	HFD_H2B	5865	Babesia bovis	Alveolata	Y	Y	Complete	N
BAN65934.1	AK442140.1	85..456		467035	HFD_H2B	5865	Babesia bovis	Alveolata	Y	Y	Complete	N
BFU18716.1	AP023110.1	108435..108794		467036	HFD_H3	5759	Entamoeba histolytica	Amoebozoa	Y	Y	Complete	N
BFU24158.1	AP023121.1	61219..61662		185400	H3; Provisional	5759	Entamoeba histolytica	Amoebozoa	Y	Y	Complete	N
BFU24786.1	AP023122.1	609078..609434		467037	HFD_H4	5759	Entamoeba histolytica	Amoebozoa	Y	Y	Complete	N
BFU25748.1	AP023125.1	465095..465502		128705	H3	5759	Entamoeba histolytica	Amoebozoa	Y	Y	Complete	N
BFU26319.1	AP023129.1	complement(116403..116759)		467037	HFD_H4	5759	Entamoeba histolytica	Amoebozoa	Y	Y	Complete	N
BFU26765.1	AP023140.1	complement(join(52855..53140,53208..53260))		185400	H3; Provisional	5759	Entamoeba histolytica	Amoebozoa	Y	Y	Complete	N
CAA25121.1	X00417.1	886..1197		185397	H4; Provisional	5911	Tetrahymena thermophila	Alveolata	Y		Complete	N
CAA25140.1	X00449.1	join(167..307,394..564)		177669	H4; Provisional	5791	Physarum polycephalum	Amoebozoa	Y	Y	Complete	N
CAA28452.1	X04755.1	341..652		185397	H4; Provisional	5911	Tetrahymena thermophila	Alveolata	Y		Complete	N
CAA29059.1	X05543.1	231..599		467035	HFD_H2B	5911	Tetrahymena thermophila	Alveolata	Y		Complete	N
CAA29060.1	X05544.1	231..599		467035	HFD_H2B	5911	Tetrahymena thermophila	Alveolata	Y		Complete	N
CAA29903.1	X06725.1	<1..417		177756	H2A; Provisional	5911	Tetrahymena thermophila	Alveolata	Y		5'end partial	N
CAA33239.1	X15141.1	join(23..158,257..432)		177669	H4; Provisional	5791	Physarum polycephalum	Amoebozoa	Y	Y	Complete	Y	30	TCAATGGTGTTTATTAACACCCCCAA	N
CAA33240.1	X15142.1	join(23..158,246..421)		177669	H4; Provisional	5791	Physarum polycephalum	Amoebozoa	Y	Y	Complete	N
CAA33554.1	X15548.1	join(319..321,384..491,577..906)		177756	H2A; Provisional	5911	Tetrahymena thermophila	Alveolata	Y		Complete	N
CAA34151.1	X16018.1	1208..1522		185397	H4; Provisional	5949	Stylonychia lemnae	Alveolata	Y		Complete	N
CAA34152.1	X16019.1	217..531		185397	H4; Provisional	5949	Stylonychia lemnae	Alveolata	Y		Complete	N
CAA42652.1	X60054.2	73..471		240330	H2A; Provisional	5661	Leishmania donovani	Discoba	Y	Y	Complete	Y	56	GCGCGGGTCCCGACTGGGGCCGGCGA	N
CAA43940.1	X61936.1	53..451		240330	H2A; Provisional	5661	Leishmania donovani	Discoba	Y	Y	Complete	Y	55	GCGCGGGTCCCGACTGGGGCCGGCGA	N
CAA47703.2	X67287.2	220..627		240330	H2A; Provisional	5693	Trypanosoma cruzi	Discoba	Y	Y	Complete	N
CAA51667.1	X73147.1	28..438		197711	H2A	3039	Euglena gracilis	Discoba	Y		Complete	Y	29	CCAACGGTGTTTCTCAACACCACTAC	Y
CAA54693.1	X77591.1	53..442		128705	H3	5671	Leishmania infantum	Discoba	Y	Y	Complete	N
CAA58245.2	X83272.2	195..602		240330	H2A; Provisional	5693	Trypanosoma cruzi	Discoba	Y	Y	Complete	N
CAA58833.1	X84010.1	17..373		467037	HFD_H4	5759	Entamoeba histolytica	Amoebozoa	Y	Y	Complete	N
CAA64751.1	X95484.1	<1..280		128705	H3	5671	Leishmania infantum	Discoba	Y	Y	5'end partial	N
CAA66646.1	X98015.1	297..713		185400	H3; Provisional	5722	Trichomonas vaginalis	Metamonada	Y		Complete	N
CAA66648.1	X98016.1	490..795		185397	H4; Provisional	5722	Trichomonas vaginalis	Metamonada	Y		Complete	N
CAA66649.1	X98017.1	135..440		185397	H4; Provisional	5722	Trichomonas vaginalis	Metamonada	Y		Complete	N
CAA68442.1	Y00366.1	join(11..146,245..420)		177669	H4; Provisional	5791	Physarum polycephalum	Amoebozoa		Y	Complete	N
CAA70332.1	Y09115.1	<1..114		240330	H2A; Provisional	5693	Trypanosoma cruzi	Discoba	Y	Y	Complete	N
CAA71400.1	Y10371.1	<1..360		240330	H2A; Provisional	5693	Trypanosoma cruzi	Discoba	Y	Y	5'end partial	N
CAA74210.1	Y13915.1	55..357		185397	H4; Provisional	5671	Leishmania infantum	Discoba	Y	Y	Complete	N
CAA74211.1	Y13916.1	33..335		185397	H4; Provisional	5671	Leishmania infantum	Discoba	Y	Y	Complete	N
CAA74318.1	Y13985.1	98..505		240330	H2A; Provisional	5693	Trypanosoma cruzi	Discoba	Y	Y	Complete	N
CAA76839.1	Y17725.1	165..521		185642	H2B; Provisional	5855	Plasmodium vivax	Alveolata	Y	Y	Complete	N
CAA9987842.1	AM910990.2	complement(join(897851..897981,898169..898420,898712..898805))		185399	H2A; Provisional	5851	Plasmodium knowlesi strain H	Alveolata	Y	Y	Complete	N
CAA9988077.1	AM910991.2	151050..151403		185642	H2B; Provisional	5851	Plasmodium knowlesi strain H	Alveolata	Y	Y	Complete	N
CAA9989150.1	AM910993.2	complement(1506131..1506541)		185400	H3; Provisional	5851	Plasmodium knowlesi strain H	Alveolata	Y	Y	Complete	N
CAA9989151.1	AM910993.2	1512183..1512584		185399	H2A; Provisional	5851	Plasmodium knowlesi strain H	Alveolata	Y	Y	Complete	N
CAA9989224.1	AM910993.2	complement(1835650..1836060)		185400	H3; Provisional	5851	Plasmodium knowlesi strain H	Alveolata	Y	Y	Complete	N
CAA9989987.1	AM910994.2	2950722..2951240		467036	HFD_H3	5851	Plasmodium knowlesi strain H	Alveolata	Y	Y	Complete	N
CAA9990829.1	AM910996.3	complement(1019805..1020176)		467035	HFD_H2B	5851	Plasmodium knowlesi strain H	Alveolata	Y	Y	Complete	N
CAB39069.1	AL844502.2	join(875213..875306,875702..875953,876165..876295)		185399	H2A; Provisional	36329	Plasmodium falciparum 3D7	Alveolata	Y	Y	Complete	Y	271	ATATATTATTTTTAAAAAAAAATGTC	Y
CAB57230.1	AJ270203.1	<1..405		185400	H3; Provisional	47911	Entodinium caudatum	Alveolata	Y	Y	5'end partial	N
CAB57248.1	AJ270221.1	<1..406		185400	H3; Provisional	47911	Entodinium caudatum	Alveolata	Y	Y	5'end partial	N
CAB57254.1	AJ270227.1	<1..378		185399	H2A; Provisional	47911	Entodinium caudatum	Alveolata	Y	Y	5'end partial	N
CAB9496568.1	CAICTM010000006.1	complement(join(176170..176329,176432..176682))		185400	H3; Provisional	568900	Seminavis robusta	Stramenopiles	Y	Y	Complete	N
CAB9497314.1	CAICTM010000017.1	complement(188866..189321)		467036	HFD_H3	568900	Seminavis robusta	Stramenopiles	Y	Y	Complete	Y	123	TAGTGTCCTTCCTGTGAAGGGTGCAA	N
CAB9499790.1	CAICTM010000068.1	join(5501..5997,6118..6292)		185400	H3; Provisional	568900	Seminavis robusta	Stramenopiles	Y	Y	Complete	N
CAB9501111.1	CAICTM010000099.1	31208..31663		467036	HFD_H3	568900	Seminavis robusta	Stramenopiles	Y	Y	Complete	Y	132	TAGTGTCCTTCCTGTGAAGGGTGCAA	N
CAB9501740.1	CAICTM010000116.1	complement(join(33260..33381,33468..33507,33600..33686,33779..33841))		177669	H4; Provisional	568900	Seminavis robusta	Stramenopiles	Y	Y	Complete	N
CAB9505352.1	CAICTM010000227.1	complement(join(52884..53085,53178..53337,53424..53430))		177758	H2A; Provisional	568900	Seminavis robusta	Stramenopiles	Y	Y	Complete	N
CAB9505353.1	CAICTM010000227.1	join(54569..54864,54949..55006)		467035	HFD_H2B	568900	Seminavis robusta	Stramenopiles	Y	Y	Complete	N
CAB9505362.1	CAICTM010000227.1	join(71666..71971,72061..72165)		185400	H3; Provisional	568900	Seminavis robusta	Stramenopiles	Y	Y	Complete	N
CAB9505363.1	CAICTM010000227.1	join(73997..74064,74192..74378,74465..74521)		177669	H4; Provisional	568900	Seminavis robusta	Stramenopiles	Y	Y	Complete	Y	17	CCGTCTCATGCCAAGGCATGACATGA	N
CAB9507548.1	CAICTM010000310.1	join(10555..10730,10812..11007,11100..11132)		177758	H2A; Provisional	568900	Seminavis robusta	Stramenopiles	Y	Y	Complete	N
CAB9508460.1	CAICTM010000347.1	complement(join(14132..14291,14380..14622,14723..14730))		185400	H3; Provisional	568900	Seminavis robusta	Stramenopiles	Y	Y	Complete	N
CAB9508462.1	CAICTM010000347.1	complement(join(19893..20052,20140..20382,20483..20490))		185400	H3; Provisional	568900	Seminavis robusta	Stramenopiles	Y	Y	Complete	N
CAB9508469.1	CAICTM010000347.1	join(50066..50073,50188..50326,50401..50429,50522..50681)		185400	H3; Provisional	568900	Seminavis robusta	Stramenopiles	Y	Y	Complete	N
CAB9508471.1	CAICTM010000347.1	complement(join(55454..55613,55706..55734,55809..55947,56182..56189))		185400	H3; Provisional	568900	Seminavis robusta	Stramenopiles	Y	Y	Complete	N
CAB9509068.1	CAICTM010000372.1	complement(68370..68780)		185400	H3; Provisional	568900	Seminavis robusta	Stramenopiles	Y	Y	Complete	N
CAB9509504.1	CAICTM010000391.1	complement(join(32357..32378,32466..32488,32607..32763,32851..33017))		177758	H2A; Provisional	568900	Seminavis robusta	Stramenopiles	Y	Y	Complete	N
CAB9511136.1	CAICTM010000469.1	complement(join(10673..10740,10824..10834,10903..10931,11052..11064,11161..11456))		215081	H2B; Provisional	568900	Seminavis robusta	Stramenopiles	Y	Y	Complete	N
CAB9511137.1	CAICTM010000469.1	join(11915..12081,12172..12373)		177758	H2A; Provisional	568900	Seminavis robusta	Stramenopiles	Y	Y	Complete	N
CAB9511300.1	CAICTM010000477.1	complement(join(36980..37084,37177..37264,37349..37416,37500..37627,37758..37771,37864..37871))		185400	H3; Provisional	568900	Seminavis robusta	Stramenopiles	Y	Y	Complete	N
CAB9511673.1	CAICTM010000496.1	1159..1860		467036	HFD_H3	568900	Seminavis robusta	Stramenopiles	Y	Y	Complete	Y	207	AAGCATGCATGCATGCATGCAATCAT	N
CAB9515935.1	CAICTM010000748.1	join(12873..12880,13140..13382,13479..13638)		185400	H3; Provisional	568900	Seminavis robusta	Stramenopiles	Y	Y	Complete	N
CAB9517037.1	CAICTM010000825.1	15470..15946		185400	H3; Provisional	568900	Seminavis robusta	Stramenopiles	Y	Y	Complete	Y	129	GTACTGGTATCAGGCGATACCTAGGT	N
CAB9518405.1	CAICTM010000930.1	join(9529..9536,9636..9649,9765..10136,10239..10255)		185400	H3; Provisional	568900	Seminavis robusta	Stramenopiles	Y	Y	Complete	Y	16	ATTGATGGAGTGTAGACTCCACGGTG	Y
CAB9523506.1	CAICTM010001423.1	complement(join(8794..8856,8966..9229,9318..9440,9560..9571,9705..9764))		185400	H3; Provisional	568900	Seminavis robusta	Stramenopiles	Y	Y	Complete	N
CAB9523507.1	CAICTM010001423.1	join(12036..12072,12253..12275,12464..12475,12629..12967)		185400	H3; Provisional	568900	Seminavis robusta	Stramenopiles	Y	Y	Complete	N
CAB9523954.1	CAICTM010001474.1	complement(join(4858..5017,5132..5374,5498..5505))		185400	H3; Provisional	568900	Seminavis robusta	Stramenopiles	Y	Y	Complete	N
CAB9523960.1	CAICTM010001474.1	complement(join(24220..24427,24523..24765,24878..24885))		185400	H3; Provisional	568900	Seminavis robusta	Stramenopiles	Y	Y	Complete	Y	272	TAAACGTTGTCATGCGACGACAAGTG	N
CAB9524422.1	CAICTM010001533.1	join(18878..19162,19259..19269,19348..19405)		467035	HFD_H2B	568900	Seminavis robusta	Stramenopiles	Y	Y	Complete	N
CAB9524424.1	CAICTM010001533.1	join(22517..22579,22663..22811,22917..23016)		177669	H4; Provisional	568900	Seminavis robusta	Stramenopiles	Y	Y	Complete	N
CAB9524643.1	CAICTM010001561.1	join(13559..13579,13693..14025)		467035	HFD_H2B	568900	Seminavis robusta	Stramenopiles	Y	Y	Complete	N
CAB9524764.1	CAICTM010001580.1	complement(join(21812..21898,22000..22136,22305..22440))		467037	HFD_H4	568900	Seminavis robusta	Stramenopiles	Y	Y	Complete	N
CAB9525193.1	CAICTM010001640.1	complement(join(18204..18332,18418..18699))		185400	H3; Provisional	568900	Seminavis robusta	Stramenopiles	Y	Y	Complete	Y	34	AAACAGGTGATTTTTATCACCACCCA	Y
CAB9525194.1	CAICTM010001640.1	join(19176..19238,19337..19485,19575..19674)		177669	H4; Provisional	568900	Seminavis robusta	Stramenopiles	Y	Y	Complete	N
CAB9526005.1	CAICTM010001761.1	7132..7497		467036	HFD_H3	568900	Seminavis robusta	Stramenopiles	Y	Y	Complete	N
CAB9527695.1	CAICTM010002047.1	join(7162..7412,7510..7565,7665..7768)		185400	H3; Provisional	568900	Seminavis robusta	Stramenopiles	Y	Y	Complete	N
CAB9528757.1	CAICTM010002312.1	complement(5136..5546)		185400	H3; Provisional	568900	Seminavis robusta	Stramenopiles	Y	Y	Complete	Y	36	AAAACGGATTTTATAAAATCCACCCT	Y
CAB9528758.1	CAICTM010002312.1	join(6166..6377,6457..6556)		177669	H4; Provisional	568900	Seminavis robusta	Stramenopiles	Y	Y	Complete	N
CAB9529495.1	CAICTM010002517.1	5660..6454		467036	HFD_H3	568900	Seminavis robusta	Stramenopiles	Y	Y	Complete	Y	132	TAGTGTCCTTCCTGTGAAGGGTGCAA	N
CAB9530490.1	CAICTM010002899.1	complement(6395..7138)		467036	HFD_H3	568900	Seminavis robusta	Stramenopiles	Y	Y	Complete	N
CAB9530510.1	CAICTM010002904.1	complement(join(5989..6272,6435..6639))		165727	H3; Provisional	568900	Seminavis robusta	Stramenopiles	Y	Y	Complete	N
CAC08231.1	AJ293960.1	171..713		185400	H3; Provisional	5949	Stylonychia lemnae	Alveolata	Y		Complete	N
CAC14237.1	AL445678.2	complement(15064..15366)		185397	H4; Provisional	5664	Leishmania major	Discoba	Y	Y	Complete	N
CAC9696255.1	LT990235.2	complement(796331..796729)		185399	H2A; Provisional	720590	Plasmodium sp. DRC-Itaito	Alveolata	Y	Y	Complete	N
CAC9696256.1	LT990235.2	802205..802615		185400	H3; Provisional	720590	Plasmodium sp. DRC-Itaito	Alveolata	Y	Y	Complete	N
CAC9698963.1	LT990242.2	complement(1397874..1398386)		467036	HFD_H3	720590	Plasmodium sp. DRC-Itaito	Alveolata	Y	Y	Complete	N
CAD11890.1	AJ419625.1	1335..1733		240330	H2A; Provisional	5671	Leishmania infantum	Discoba	Y	Y	Complete	Y	55	GCGCGGGTCCCGACTGGGGCCGGCGA	N
CAD11891.1	AJ419625.1	2373..2771		240330	H2A; Provisional	5671	Leishmania infantum	Discoba	Y	Y	Complete	Y	55	GCGCGGGTCCCGACTGGGGCCGGCGA	N
CAD11892.1	AJ419625.1	3410..3808		240330	H2A; Provisional	5671	Leishmania infantum	Discoba	Y	Y	Complete	N
CAD11893.1	AJ419626.1	1333..1731		240330	H2A; Provisional	5671	Leishmania infantum	Discoba	Y	Y	Complete	Y	55	GCGCGGGTCCCGACTGGGGCCGGCGA	N
CAD11895.1	AJ419627.1	1677..2075		240330	H2A; Provisional	5671	Leishmania infantum	Discoba	Y	Y	Complete	Y	56	GCGCGGGTCCCGACTGGGGCCGGCGA	N
CAD11896.1	AJ419627.1	2714..3112		240330	H2A; Provisional	5671	Leishmania infantum	Discoba	Y	Y	Complete	N
CAD11897.1	AJ419627.1	4326..4724		240330	H2A; Provisional	5671	Leishmania infantum	Discoba	Y	Y	Complete	N
CAD2083786.1	LR865379.1	404972..405382		185400	H3; Provisional	119398	Plasmodium vinckei brucechwatti	Alveolata	Y	Y	Complete	Y	208	ATTGAGGCTTCACTAGAAGCCATTAT	Y
CAD2083948.1	LR865363.1	447400..447810		185400	H3; Provisional	138297	Plasmodium vinckei lentum	Alveolata	Y	Y	Complete	Y	209	ATTGAGGCTTCACTAGAAGCCATTAT	Y
CAD2091127.1	LR865371.1	complement(146428..146739)		185397	H4; Provisional	138297	Plasmodium vinckei lentum	Alveolata	Y	Y	Complete	N
CAD2091128.1	LR865387.1	complement(157801..158112)		185397	H4; Provisional	119398	Plasmodium vinckei brucechwatti	Alveolata	Y	Y	Complete	N
CAD2091130.1	LR865371.1	149843..150199		185642	H2B; Provisional	138297	Plasmodium vinckei lentum	Alveolata	Y	Y	Complete	N
CAD2091131.1	LR865387.1	161247..161603		185642	H2B; Provisional	119398	Plasmodium vinckei brucechwatti	Alveolata	Y	Y	Complete	N
CAD2095036.1	LR865389.1	complement(598426..598827)		185399	H2A; Provisional	119398	Plasmodium vinckei brucechwatti	Alveolata	Y	Y	Complete	N
CAD2095040.1	LR865389.1	602777..603187		185400	H3; Provisional	119398	Plasmodium vinckei brucechwatti	Alveolata	Y	Y	Complete	N
CAD2095070.1	LR865373.1	complement(610653..611054)		185399	H2A; Provisional	138297	Plasmodium vinckei lentum	Alveolata	Y	Y	Complete	Y	154	AATGTGTGTGTATATACATACTTACA	Y
CAD2095074.1	LR865373.1	615026..615436		185400	H3; Provisional	138297	Plasmodium vinckei lentum	Alveolata	Y	Y	Complete	N
CAD2095356.1	LR865406.1	420456..420866		185400	H3; Provisional	138298	Plasmodium vinckei petteri	Alveolata	Y	Y	Complete	Y	210	ATTGAGGCTTCACTAGAAGCCATTAT	Y
CAD2095549.1	LR865422.1	530916..531326		185400	H3; Provisional	5860	Plasmodium vinckei	Alveolata	Y	Y	Complete	Y	210	ATTGAGGCTTCACTAGAAGCCATTAT	Y
CAD2098353.1	LR865374.1	complement(join(734504..734634,734800..735051,735359..735452))		185399	H2A; Provisional	138297	Plasmodium vinckei lentum	Alveolata	Y	Y	Complete	N
CAD2098372.1	LR865390.1	complement(join(703415..703545,703711..703962,704269..704362))		185399	H2A; Provisional	119398	Plasmodium vinckei brucechwatti	Alveolata	Y	Y	Complete	N
CAD2098700.1	LR865410.1	698345..698845		467036	HFD_H3	138298	Plasmodium vinckei petteri	Alveolata	Y	Y	Complete	N
CAD2099082.1	LR865426.1	688009..688509		467036	HFD_H3	5860	Plasmodium vinckei	Alveolata	Y	Y	Complete	N
CAD2101781.1	LR865391.1	complement(1965973..1966473)		467036	HFD_H3	119398	Plasmodium vinckei brucechwatti	Alveolata	Y	Y	Complete	N
CAD2101953.1	LR865375.1	complement(2048648..2049148)		467036	HFD_H3	138297	Plasmodium vinckei lentum	Alveolata	Y	Y	Complete	N
CAD2102253.1	LR865429.1	complement(join(35694..35824,35990..36241,36546..36639))		185399	H2A; Provisional	5860	Plasmodium vinckei	Alveolata	Y	Y	Complete	N
CAD2103422.1	LR865430.1	complement(147847..148158)		185397	H4; Provisional	5860	Plasmodium vinckei	Alveolata	Y	Y	Complete	N
CAD2103425.1	LR865430.1	151277..151633		185642	H2B; Provisional	5860	Plasmodium vinckei	Alveolata	Y	Y	Complete	N
CAD2103499.1	LR865414.1	complement(146649..146960)		185397	H4; Provisional	138298	Plasmodium vinckei petteri	Alveolata	Y	Y	Complete	N
CAD2103503.1	LR865414.1	150061..150417		185642	H2B; Provisional	138298	Plasmodium vinckei petteri	Alveolata	Y	Y	Complete	N
CAD2104211.1	LR865376.1	complement(724319..724690)		467035	HFD_H2B	138297	Plasmodium vinckei lentum	Alveolata	Y	Y	Complete	N
CAD2104317.1	LR865392.1	complement(829554..829925)		467035	HFD_H2B	119398	Plasmodium vinckei brucechwatti	Alveolata	Y	Y	Complete	N
CAD2108474.1	LR865432.1	complement(610745..611146)		185399	H2A; Provisional	5860	Plasmodium vinckei	Alveolata	Y	Y	Complete	Y	153	AATGTGTGTGTATATACATACTTACA	Y
CAD2108477.1	LR865432.1	615117..615527		185400	H3; Provisional	5860	Plasmodium vinckei	Alveolata	Y	Y	Complete	N
CAD2108502.1	LR865416.1	complement(610670..611071)		185399	H2A; Provisional	138298	Plasmodium vinckei petteri	Alveolata	Y	Y	Complete	Y	152	AATGTGTGTGTATATACATACTTACA	Y
CAD2108505.1	LR865416.1	615046..615456		185400	H3; Provisional	138298	Plasmodium vinckei petteri	Alveolata	Y	Y	Complete	N
CAD2109565.1	LR865417.1	complement(join(651499..651629,651795..652046,652354..652447))		185399	H2A; Provisional	138298	Plasmodium vinckei petteri	Alveolata	Y	Y	Complete	N
CAD2113358.1	LR865435.1	complement(836177..836548)		467035	HFD_H2B	5860	Plasmodium vinckei	Alveolata	Y	Y	Complete	N
CAD2113464.1	LR865419.1	complement(851471..851842)		467035	HFD_H2B	138298	Plasmodium vinckei petteri	Alveolata	Y	Y	Complete	N
CAD2214687.1	LR877147.1	1125724..1126023		185397	H4; Provisional	59799	Angomonas deanei	Discoba	Y	Y	Complete	N
CAD2214689.1	LR877147.1	1126796..1127206		240330	H2A; Provisional	59799	Angomonas deanei	Discoba	Y	Y	Complete	N
CAD2214690.1	LR877147.1	1127401..1127790		185400	H3; Provisional	59799	Angomonas deanei	Discoba	Y	Y	Complete	N
CAD2214691.1	LR877147.1	1128001..1128300		185397	H4; Provisional	59799	Angomonas deanei	Discoba	Y	Y	Complete	N
CAD2214693.1	LR877147.1	1129073..1129483		240330	H2A; Provisional	59799	Angomonas deanei	Discoba	Y	Y	Complete	N
CAD2214694.1	LR877147.1	1129678..1130067		185400	H3; Provisional	59799	Angomonas deanei	Discoba	Y	Y	Complete	N
CAD2214695.1	LR877147.1	1130278..1130577		185397	H4; Provisional	59799	Angomonas deanei	Discoba	Y	Y	Complete	N
CAD2214697.1	LR877147.1	1131350..1131760		240330	H2A; Provisional	59799	Angomonas deanei	Discoba	Y	Y	Complete	N
CAD2214698.1	LR877147.1	1131955..1132344		185400	H3; Provisional	59799	Angomonas deanei	Discoba	Y	Y	Complete	N
CAD2214699.1	LR877147.1	1132555..1132854		185397	H4; Provisional	59799	Angomonas deanei	Discoba	Y	Y	Complete	N
CAD2214701.1	LR877147.1	1133627..1134037		240330	H2A; Provisional	59799	Angomonas deanei	Discoba	Y	Y	Complete	N
CAD2214702.1	LR877147.1	1134232..1134621		185400	H3; Provisional	59799	Angomonas deanei	Discoba	Y	Y	Complete	N
CAD2214703.1	LR877147.1	1134832..1135131		185397	H4; Provisional	59799	Angomonas deanei	Discoba	Y	Y	Complete	N
CAD2214705.1	LR877147.1	1135904..1136314		240330	H2A; Provisional	59799	Angomonas deanei	Discoba	Y	Y	Complete	N
CAD2214706.1	LR877147.1	1136509..1136898		185400	H3; Provisional	59799	Angomonas deanei	Discoba	Y	Y	Complete	N
CAD2214707.1	LR877147.1	1137109..1137408		185397	H4; Provisional	59799	Angomonas deanei	Discoba	Y	Y	Complete	N
CAD2214709.1	LR877147.1	1138181..1138591		240330	H2A; Provisional	59799	Angomonas deanei	Discoba	Y	Y	Complete	N
CAD2214710.1	LR877147.1	1138800..1139189		185400	H3; Provisional	59799	Angomonas deanei	Discoba	Y	Y	Complete	N
CAD2214711.1	LR877147.1	1139400..1139699		185397	H4; Provisional	59799	Angomonas deanei	Discoba	Y	Y	Complete	N
CAD2214713.1	LR877147.1	1140469..1140879		240330	H2A; Provisional	59799	Angomonas deanei	Discoba	Y	Y	Complete	N
CAD2214714.1	LR877147.1	1141089..1141478		185400	H3; Provisional	59799	Angomonas deanei	Discoba	Y	Y	Complete	N
CAD2214715.1	LR877147.1	1141689..1141988		185397	H4; Provisional	59799	Angomonas deanei	Discoba	Y	Y	Complete	N
CAD2214717.1	LR877147.1	1142758..1143168		240330	H2A; Provisional	59799	Angomonas deanei	Discoba	Y	Y	Complete	N
CAD2214718.1	LR877147.1	1143364..1143753		185400	H3; Provisional	59799	Angomonas deanei	Discoba	Y	Y	Complete	N
CAD2214719.1	LR877147.1	1143964..1144263		185397	H4; Provisional	59799	Angomonas deanei	Discoba	Y	Y	Complete	N
CAD2214720.1	LR877147.1	1144586..1144804		467035	HFD_H2B	59799	Angomonas deanei	Discoba	Y	Y	Complete	N
CAD2214721.1	LR877147.1	1145036..1145446		240330	H2A; Provisional	59799	Angomonas deanei	Discoba	Y	Y	Complete	N
CAD2214722.1	LR877147.1	1145656..1146045		185400	H3; Provisional	59799	Angomonas deanei	Discoba	Y	Y	Complete	N
CAD2214723.1	LR877147.1	1146256..1146555		185397	H4; Provisional	59799	Angomonas deanei	Discoba	Y	Y	Complete	N
CAD2214727.1	LR877147.1	1153465..1153764		240330	H2A; Provisional	59799	Angomonas deanei	Discoba	Y	Y	Complete	N
CAD2214728.1	LR877147.1	1153959..1154348		185400	H3; Provisional	59799	Angomonas deanei	Discoba	Y	Y	Complete	N
CAD2218840.1	LR877156.1	303947..304363		467036	HFD_H3	59799	Angomonas deanei	Discoba	Y	Y	Complete	N
CAD2219051.1	LR877156.1	complement(698635..699066)		467035	HFD_H2B	59799	Angomonas deanei	Discoba	Y	Y	Complete	Y	76	TTGTTTCTTTTTTTAAAAAAAAAAAT	Y
CAD2220837.1	LR877163.1	complement(8248..8658)		240330	H2A; Provisional	59799	Angomonas deanei	Discoba	Y	Y	Complete	N
CAD2220839.1	LR877163.1	complement(9554..9853)		185397	H4; Provisional	59799	Angomonas deanei	Discoba	Y	Y	Complete	N
CAD2220840.1	LR877163.1	complement(10089..10478)		185400	H3; Provisional	59799	Angomonas deanei	Discoba	Y	Y	Complete	Y	69	TTGATGCGGCGAGACTGCCGCCGACG	N
CAD2220845.1	LR877163.1	complement(25673..25972)		185397	H4; Provisional	59799	Angomonas deanei	Discoba	Y	Y	Complete	N
CAD2220846.1	LR877163.1	complement(26202..26591)		185400	H3; Provisional	59799	Angomonas deanei	Discoba	Y	Y	Complete	N
CAD2220847.1	LR877163.1	complement(26804..27214)		240330	H2A; Provisional	59799	Angomonas deanei	Discoba	Y	Y	Complete	Y	286	TCCCCGTGCCGCGTCCGGCACCA	N
CAD2220850.1	LR877163.1	complement(30410..30709)		185397	H4; Provisional	59799	Angomonas deanei	Discoba	Y	Y	Complete	N
CAD2220851.1	LR877163.1	complement(30951..31340)		185400	H3; Provisional	59799	Angomonas deanei	Discoba	Y	Y	Complete	N
CAD2220853.1	LR877163.1	complement(35952..36251)		185397	H4; Provisional	59799	Angomonas deanei	Discoba	Y	Y	Complete	N
CAD2221139.1	LR877164.1	complement(17346..17756)		240330	H2A; Provisional	59799	Angomonas deanei	Discoba	Y	Y	Complete	N
CAD2221141.1	LR877164.1	complement(18544..18843)		185397	H4; Provisional	59799	Angomonas deanei	Discoba	Y	Y	Complete	N
CAD2221142.1	LR877164.1	complement(19078..19467)		185400	H3; Provisional	59799	Angomonas deanei	Discoba	Y	Y	Complete	Y	69	TTGATGCGGCGAGACTGCCGCCGACG	N
CAD2221143.1	LR877164.1	complement(19664..20074)		240330	H2A; Provisional	59799	Angomonas deanei	Discoba	Y	Y	Complete	N
CAD2221145.1	LR877164.1	complement(20862..21161)		185397	H4; Provisional	59799	Angomonas deanei	Discoba	Y	Y	Complete	N
CAD2221146.1	LR877164.1	complement(21396..21785)		185400	H3; Provisional	59799	Angomonas deanei	Discoba	Y	Y	Complete	Y	69	TTGATGCGGCGAGACTGCCGCCGACG	N
CAD2221147.1	LR877164.1	complement(21988..22398)		240330	H2A; Provisional	59799	Angomonas deanei	Discoba	Y	Y	Complete	N
CAD2221149.1	LR877164.1	complement(23186..23485)		185397	H4; Provisional	59799	Angomonas deanei	Discoba	Y	Y	Complete	N
CAD2221150.1	LR877164.1	complement(23720..24109)		185400	H3; Provisional	59799	Angomonas deanei	Discoba	Y	Y	Complete	Y	69	TTGATGCGGCGAGACTGCCGCCGACG	N
CAD2221749.1	LR877166.1	421491..422033		185399	H2A; Provisional	59799	Angomonas deanei	Discoba	Y	Y	Complete	N
CAD2221789.1	LR877166.1	488196..488606		240330	H2A; Provisional	59799	Angomonas deanei	Discoba	Y	Y	Complete	Y	287	TCCCCGTGCCGCGTCCGGCACC	N
CAD2221790.1	LR877166.1	488820..489209		185400	H3; Provisional	59799	Angomonas deanei	Discoba	Y	Y	Complete	N
CAD2221791.1	LR877166.1	489439..489738		185397	H4; Provisional	59799	Angomonas deanei	Discoba	Y	Y	Complete	N
CAD2221794.1	LR877166.1	492930..493340		240330	H2A; Provisional	59799	Angomonas deanei	Discoba	Y	Y	Complete	Y	287	TCCCCGTGCCGCGTCCGGCACC	N
CAD2221795.1	LR877166.1	493554..493943		185400	H3; Provisional	59799	Angomonas deanei	Discoba	Y	Y	Complete	N
CAD2221796.1	LR877166.1	494169..494468		185397	H4; Provisional	59799	Angomonas deanei	Discoba	Y	Y	Complete	N
CAD2221800.1	LR877166.1	498285..498674		185400	H3; Provisional	59799	Angomonas deanei	Discoba	Y	Y	Complete	N
CAD2221801.1	LR877166.1	498900..499199		185397	H4; Provisional	59799	Angomonas deanei	Discoba	Y	Y	Complete	N
CAD2222538.1	LR877171.1	complement(23705..24004)		185397	H4; Provisional	59799	Angomonas deanei	Discoba	Y	Y	Complete	N
CAD2222539.1	LR877171.1	complement(24235..24699)		185400	H3; Provisional	59799	Angomonas deanei	Discoba	Y	Y	Complete	Y	69	TTGATGCGGCGAGACTGCCGCCGACG	N
CAD2222540.1	LR877171.1	complement(24824..25234)		240330	H2A; Provisional	59799	Angomonas deanei	Discoba	Y	Y	Complete	N
CAD2222542.1	LR877171.1	complement(26133..26432)		185397	H4; Provisional	59799	Angomonas deanei	Discoba	Y	Y	Complete	N
CAD2222543.1	LR877171.1	complement(26667..27056)		185400	H3; Provisional	59799	Angomonas deanei	Discoba	Y	Y	Complete	Y	69	TTGATGCGGCGAGACTGCCGCCGACG	N
CAD2222544.1	LR877171.1	complement(27255..27554)		240330	H2A; Provisional	59799	Angomonas deanei	Discoba	Y	Y	Complete	N
CAD2222546.1	LR877171.1	complement(30645..30944)		185397	H4; Provisional	59799	Angomonas deanei	Discoba	Y	Y	Complete	N
CAD2222547.1	LR877171.1	complement(31179..31568)		185400	H3; Provisional	59799	Angomonas deanei	Discoba	Y	Y	Complete	Y	69	TTGATGCGGCGAGACTGCCGCCGACG	N
CAD2222550.1	LR877171.1	complement(39917..40216)		185397	H4; Provisional	59799	Angomonas deanei	Discoba	Y	Y	Complete	N
CAD2222551.1	LR877171.1	complement(40447..40911)		185400	H3; Provisional	59799	Angomonas deanei	Discoba	Y	Y	Complete	Y	69	TTGATGCGGCGAGACTGCCGCCGACG	N
CAD2222554.1	LR877171.1	complement(43168..43467)		185397	H4; Provisional	59799	Angomonas deanei	Discoba	Y	Y	Complete	N
CAD2222555.1	LR877171.1	complement(43698..44087)		185400	H3; Provisional	59799	Angomonas deanei	Discoba	Y	Y	Complete	Y	69	TTGATGCGGCGAGACTGCCGCCGACG	N
CAD2222564.1	LR877171.1	complement(54606..54905)		185397	H4; Provisional	59799	Angomonas deanei	Discoba	Y	Y	Complete	N
CAD2222565.1	LR877171.1	complement(55136..55525)		185400	H3; Provisional	59799	Angomonas deanei	Discoba	Y	Y	Complete	Y	69	TTGATGCGGCGAGACTGCCGCCGACG	N
CAD2222566.1	LR877171.1	complement(55726..56232)		240330	H2A; Provisional	59799	Angomonas deanei	Discoba	Y	Y	Complete	N
CAD2222568.1	LR877171.1	complement(57037..57336)		185397	H4; Provisional	59799	Angomonas deanei	Discoba	Y	Y	Complete	N
CAD2222569.1	LR877171.1	complement(57571..58035)		185400	H3; Provisional	59799	Angomonas deanei	Discoba	Y	Y	Complete	Y	69	TTGATGCGGCGAGACTGCCGCCGACG	N
CAD50891.1	AL844506.3	complement(643101..643472)		467035	HFD_H2B	36329	Plasmodium falciparum 3D7	Alveolata	Y	Y	Complete	N
CAD52476.1	AL844509.3	complement(1379109..1379621)		467036	HFD_H3	36329	Plasmodium falciparum 3D7	Alveolata	Y	Y	Complete	N
CAD97569.1	AJ566616.1	complement(846..1235)		185400	H3; Provisional	5888	Paramecium tetraurelia	Alveolata	Y		Complete	N
CAD97571.1	AJ566617.1	complement(844..1233)		185400	H3; Provisional	5888	Paramecium tetraurelia	Alveolata	Y		Complete	N
CAG24993.1	AL844505.2	complement(748416..748814)		185399	H2A; Provisional	36329	Plasmodium falciparum 3D7	Alveolata	Y	Y	Complete	N
CAG24994.1	AL844505.2	754395..754805		185400	H3; Provisional	36329	Plasmodium falciparum 3D7	Alveolata	Y	Y	Complete	N
CAG25345.1	AL844505.2	444747..445157		185400	H3; Provisional	36329	Plasmodium falciparum 3D7	Alveolata	Y	Y	Complete	Y	186	TTTAAGGCTTCACTAGAAGCCATTAT	N
CAH04403.1	AJ698352.1	65..442		467037	HFD_H4	5939	Euplotes vannus	Alveolata	Y		Complete	N
CAI74369.1	CR940348.1	join(754392..754470,754759..755138)		185399	H2A; Provisional	5874	Theileria annulata	Alveolata	Y	Y	Complete	N
CAI74928.1	CR940348.1	join(1860848..1860851,1861013..1861983)		467036	HFD_H3	5874	Theileria annulata	Alveolata	Y	Y	Complete	N
CAI75376.1	CR940352.2	304129..304539		185400	H3; Provisional	5874	Theileria annulata	Alveolata	Y	Y	Complete	N
CAI76137.1	CR940353.1	144703..145074		467035	HFD_H2B	5874	Theileria annulata	Alveolata	Y	Y	Complete	N
CAI76367.1	CR940353.1	complement(641086..641496)		185400	H3; Provisional	5874	Theileria annulata	Alveolata	Y	Y	Complete	Y	143	ATCAGGGCTTCACTTGAAGCCGTCTA	N
CAI76368.1	CR940353.1	642630..643013		185399	H2A; Provisional	5874	Theileria annulata	Alveolata	Y	Y	Complete	Y	164	AGTCGGGCTTCACTTGAAGCCATTAA	N
CAI76445.1	CR940353.1	complement(805998..806321)		467035	HFD_H2B	5874	Theileria annulata	Alveolata	Y	Y	Complete	Y	48	TCTTAGGCTTCACTAGAAGCCGTAAT	N
CAI76694.1	CR940353.1	1343910..1344221		185397	H4; Provisional	5874	Theileria annulata	Alveolata	Y	Y	Complete	Y	70	ACCCAGGCTTCACTTGAAGCCATAAT	N
CAI76696.1	CR940353.1	1345977..1346288		185397	H4; Provisional	5874	Theileria annulata	Alveolata	Y	Y	Complete	Y	70	ACCCAGGCTTCACTTGAAGCCATAAT	N
CAI7720092.1	CASCJQ010000008.1	complement(join(1200247..1200377,1200561..1200812,1201146..1201239))		185399	H2A; Provisional	5855	Plasmodium vivax	Alveolata	Y	Y	Complete	N
CAI7720339.1	CASCJQ010000009.1	complement(346897..347208)		185397	H4; Provisional	5855	Plasmodium vivax	Alveolata	Y	Y	Complete	N
CAI7720340.1	CASCJQ010000009.1	351174..351530		185642	H2B; Provisional	5855	Plasmodium vivax	Alveolata	Y	Y	Complete	N
CAI7721454.1	CASCJQ010000011.1	complement(1303644..1304054)		185400	H3; Provisional	5855	Plasmodium vivax	Alveolata	Y	Y	Complete	N
CAI7721455.1	CASCJQ010000011.1	1309723..1310124		185399	H2A; Provisional	5855	Plasmodium vivax	Alveolata	Y	Y	Complete	N
CAI7721529.1	CASCJQ010000011.1	complement(1589667..1590077)		185400	H3; Provisional	5855	Plasmodium vivax	Alveolata	Y	Y	Complete	N
CAI7722017.1	CASCJQ010000012.1	824849..825343		467036	HFD_H3	5855	Plasmodium vivax	Alveolata	Y	Y	Complete	N
CAI7723389.1	CASCJQ010000014.1	complement(1133883..1134254)		467035	HFD_H2B	5855	Plasmodium vivax	Alveolata	Y	Y	Complete	N
CAJ02044.1	FR796402.1	complement(1840..2142)		185397	H4; Provisional	347515	Leishmania major strain Friedlin	Discoba	Y	Y	Complete	N
CAJ02838.1	FR796406.1	complement(405855..406247)		128705	H3	347515	Leishmania major strain Friedlin	Discoba	Y	Y	Complete	N
CAJ02905.1	FR796406.1	complement(454910..455302)		128705	H3	347515	Leishmania major strain Friedlin	Discoba	Y	Y	Complete	N
CAJ03225.1	FR796411.1	complement(1196..1498)		185397	H4; Provisional	347515	Leishmania major strain Friedlin	Discoba	Y	Y	Complete	N
CAJ03473.1	FR796413.1	complement(144026..144559)		185399	H2A; Provisional	347515	Leishmania major strain Friedlin	Discoba	Y	Y	Complete	N
CAJ03570.1	FR796412.1	complement(204085..204477)		128705	H3	347515	Leishmania major strain Friedlin	Discoba	Y	Y	Complete	N
CAJ03571.1	FR796412.1	complement(204997..205389)		128705	H3	347515	Leishmania major strain Friedlin	Discoba	Y	Y	Complete	Y	178	CGCCTGTGCGCCGGGGCGCGCTGCCT	N
CAJ03576.1	FR796412.1	complement(218098..218490)		128705	H3	347515	Leishmania major strain Friedlin	Discoba	Y	Y	Complete	N
CAJ03578.1	FR796412.1	complement(219012..219404)		128705	H3	347515	Leishmania major strain Friedlin	Discoba	Y	Y	Complete	Y	178	CGCCTGTGCGCCGGGGCGCGCTGCCT	N
CAJ04441.1	FR796417.1	383928..384326		240330	H2A; Provisional	347515	Leishmania major strain Friedlin	Discoba	Y	Y	Complete	Y	55	GCGTGGGTCCCGACTGGGGCCGGCGA	N
CAJ04442.1	FR796417.1	384958..385356		240330	H2A; Provisional	347515	Leishmania major strain Friedlin	Discoba	Y	Y	Complete	Y	55	GCGTGGGTCCCGACTGGGGCCGGCGA	N
CAJ04445.1	FR796417.1	385988..386386		240330	H2A; Provisional	347515	Leishmania major strain Friedlin	Discoba	Y	Y	Complete	N
CAJ04766.1	FR796424.1	65650..66078		467035	HFD_H2B	347515	Leishmania major strain Friedlin	Discoba	Y	Y	Complete	N
CAJ05650.1	FR796421.1	902478..902780		185397	H4; Provisional	347515	Leishmania major strain Friedlin	Discoba	Y	Y	Complete	N
CAJ07148.1	FR796415.1	270430..270864		467036	HFD_H3	347515	Leishmania major strain Friedlin	Discoba	Y	Y	Complete	N
CAJ08610.1	FR796427.1	1475649..1475951		185397	H4; Provisional	347515	Leishmania major strain Friedlin	Discoba	Y	Y	Complete	N
CAJ08952.1	FR796432.1	complement(9129..9431)		185397	H4; Provisional	347515	Leishmania major strain Friedlin	Discoba	Y	Y	Complete	N
CAJ1004968.1	OY639187.1	1181990..1182388		240330	H2A; Provisional	5678	Leishmania naiffi	Discoba	Y	Y	Complete	N
CAJ1006274.1	OY639197.1	complement(360291..>360712)	partial=5'	128705	H3	5678	Leishmania naiffi	Discoba	Y	Y	5'end partial	Y	105	CCGTACTGCCGTGCACGGCAGTCTCA	N
CAJ1006278.1	OY639197.1	complement(371377..>371784)	partial=5'	128705	H3	5678	Leishmania naiffi	Discoba	Y	Y	5'end partial	N
CAJ1007186.1	OY639204.1	complement(98413..98961)		185399	H2A; Provisional	5678	Leishmania naiffi	Discoba	Y	Y	Complete	N
CAJ1007566.1	OY639206.1	333100..333537		467036	HFD_H3	5678	Leishmania naiffi	Discoba	Y	Y	Complete	N
CAJ1007821.1	OY639207.1	complement(679585..680682)		467059	HFD_Dpb3-like	5678	Leishmania naiffi	Discoba	Y	Y	Complete	N
CAJ1008363.1	OY639209.1	374872..375270		240330	H2A; Provisional	5678	Leishmania naiffi	Discoba	Y	Y	Complete	N
CAJ1008364.1	OY639209.1	375521..376267		240330	H2A; Provisional	5678	Leishmania naiffi	Discoba	Y	Y	Complete	N
CAJ1009888.1	OY639216.1	66737..67165		467035	HFD_H2B	5678	Leishmania naiffi	Discoba	Y	Y	Complete	N
CAJ1011323.1	OY639220.1	complement(722817..723293)		467053	HFD_POLE3_DPB4	5678	Leishmania naiffi	Discoba	Y	Y	Complete	N
CAJ1014039.1	OY639263.1	<555822..556270	partial=5'	128705	H3	653362	Leishmania utingensis	Discoba	Y	Y	5'end partial	N
CAJ1014331.1	OY639300.1	975305..975697		128705	H3	5680	Leishmania shawi	Discoba	Y	Y	Complete	N
CAJ1014390.1	OY639226.1	complement(1260670..1261062)		128705	H3	651832	Leishmania lindenbergi	Discoba	Y	Y	Complete	N
CAJ1018331.1	OY639236.1	complement(350791..351183)		128705	H3	651832	Leishmania lindenbergi	Discoba	Y	Y	Complete	N
CAJ1018344.1	OY639236.1	complement(392655..392879)		128705	H3	651832	Leishmania lindenbergi	Discoba	Y	Y	Complete	N
CAJ1018552.1	OY639310.1	complement(343978..344370)		128705	H3	5680	Leishmania shawi	Discoba	Y	Y	Complete	N
CAJ1018564.1	OY639310.1	complement(<354097..354479)	partial=3'	128705	H3	5680	Leishmania shawi	Discoba	Y	Y	Complete	Y	191	CGCCATCCTGGCGATCCAGGAGGCGA	N
CAJ1018599.1	OY639273.1	complement(352017..352304)		185400	H3; Provisional	653362	Leishmania utingensis	Discoba	Y	Y	Complete	N
CAJ1020859.1	OY639243.1	complement(96990..97538)		185399	H2A; Provisional	651832	Leishmania lindenbergi	Discoba	Y	Y	Complete	N
CAJ1021453.1	OY639317.1	complement(91324..91872)		185399	H2A; Provisional	5680	Leishmania shawi	Discoba	Y	Y	Complete	N
CAJ1021631.1	OY639280.1	complement(87706..88254)		185399	H2A; Provisional	653362	Leishmania utingensis	Discoba	Y	Y	Complete	N
CAJ1021925.1	OY639245.1	379135..379572		467036	HFD_H3	651832	Leishmania lindenbergi	Discoba	Y	Y	Complete	N
CAJ1022495.1	OY639319.1	222626..223063		467036	HFD_H3	5680	Leishmania shawi	Discoba	Y	Y	Complete	N
CAJ1022610.1	OY639246.1	complement(656683..657780)		467059	HFD_Dpb3-like	651832	Leishmania lindenbergi	Discoba	Y	Y	Complete	N
CAJ1022754.1	OY639282.1	288038..288475		467036	HFD_H3	653362	Leishmania utingensis	Discoba	Y	Y	Complete	N
CAJ1023239.1	OY639320.1	complement(615204..616301)		467059	HFD_Dpb3-like	5680	Leishmania shawi	Discoba	Y	Y	Complete	N
CAJ1023477.1	OY639283.1	complement(611046..612143)		467059	HFD_Dpb3-like	653362	Leishmania utingensis	Discoba	Y	Y	Complete	N
CAJ1024136.1	OY639248.1	359147..359545		240330	H2A; Provisional	651832	Leishmania lindenbergi	Discoba	Y	Y	Complete	N
CAJ1024771.1	OY639322.1	308586..308984		240330	H2A; Provisional	5680	Leishmania shawi	Discoba	Y	Y	Complete	N
CAJ1024773.1	OY639322.1	309550..309948		240330	H2A; Provisional	5680	Leishmania shawi	Discoba	Y	Y	Complete	N
CAJ1025084.1	OY639285.1	370141..370539		240330	H2A; Provisional	653362	Leishmania utingensis	Discoba	Y	Y	Complete	N
CAJ1025086.1	OY639285.1	370826..371224		240330	H2A; Provisional	653362	Leishmania utingensis	Discoba	Y	Y	Complete	N
CAJ1028492.1	OY639255.1	69247..69675		467035	HFD_H2B	651832	Leishmania lindenbergi	Discoba	Y	Y	Complete	N
CAJ1029495.1	OY639329.1	93851..94279		467035	HFD_H2B	5680	Leishmania shawi	Discoba	Y	Y	Complete	N
CAJ1029575.1	OY639292.1	66834..67262		467035	HFD_H2B	653362	Leishmania utingensis	Discoba	Y	Y	Complete	N
CAJ1029742.1	OY639256.1	complement(710632..711156)		240330	H2A; Provisional	651832	Leishmania lindenbergi	Discoba	Y	Y	Complete	N
CAJ1029745.1	OY639256.1	complement(711476..711874)		240330	H2A; Provisional	651832	Leishmania lindenbergi	Discoba	Y	Y	Complete	N
CAJ1030938.1	OY639330.1	complement(706439..706834)		240330	H2A; Provisional	5680	Leishmania shawi	Discoba	Y	Y	Complete	N
CAJ1030941.1	OY639330.1	complement(join(708496..708841,710995..711164))		240330	H2A; Provisional	5680	Leishmania shawi	Discoba	Y	Y	Complete	N
CAJ1031028.1	OY639293.1	complement(700790..701185)		240330	H2A; Provisional	653362	Leishmania utingensis	Discoba	Y	Y	Complete	N
CAJ1031031.1	OY639293.1	complement(702691..703086)		240330	H2A; Provisional	653362	Leishmania utingensis	Discoba	Y	Y	Complete	N
CAJ1039150.1	OY639339.1	294366..294761		240330	H2A; Provisional	5680	Leishmania shawi	Discoba	Y	Y	Complete	N
CAJ1040716.1	OY639349.1	complement(345103..345327)		128705	H3	5680	Leishmania shawi	Discoba	Y	Y	Complete	N
CAJ1040717.1	OY639349.1	complement(345596..345988)		128705	H3	5680	Leishmania shawi	Discoba	Y	Y	Complete	N
CAJ1040729.1	OY639349.1	complement(388640..389032)		128705	H3	5680	Leishmania shawi	Discoba	Y	Y	Complete	N
CAJ1041664.1	OY639356.1	complement(96993..97541)		185399	H2A; Provisional	5680	Leishmania shawi	Discoba	Y	Y	Complete	N
CAJ1042036.1	OY639358.1	260979..261416		467036	HFD_H3	5680	Leishmania shawi	Discoba	Y	Y	Complete	N
CAJ1042234.1	OY639359.1	complement(587499..588596)		467059	HFD_Dpb3-like	5680	Leishmania shawi	Discoba	Y	Y	Complete	N
CAJ1042754.1	OY639361.1	299603..300001		240330	H2A; Provisional	5680	Leishmania shawi	Discoba	Y	Y	Complete	N
CAJ1042755.1	OY639361.1	300567..300965		240330	H2A; Provisional	5680	Leishmania shawi	Discoba	Y	Y	Complete	N
CAJ1044267.1	OY639368.1	66011..66439		467035	HFD_H2B	5680	Leishmania shawi	Discoba	Y	Y	Complete	N
CAJ16381.1	AL929603.2	592496..592897		128705	H3	185431	Trypanosoma brucei brucei TREU927	Discoba	Y	Y	Complete	N
CAJ16383.1	AL929603.2	594079..594480		128705	H3	185431	Trypanosoma brucei brucei TREU927	Discoba	Y	Y	Complete	N
CAJ16385.1	AL929603.2	595663..596064		128705	H3	185431	Trypanosoma brucei brucei TREU927	Discoba	Y	Y	Complete	N
CAJ16387.1	AL929603.2	597255..597656		128705	H3	185431	Trypanosoma brucei brucei TREU927	Discoba	Y	Y	Complete	N
CAJ16389.1	AL929603.2	598841..599242		128705	H3	185431	Trypanosoma brucei brucei TREU927	Discoba	Y	Y	Complete	N
CAJ16391.1	AL929603.2	600427..600828		128705	H3	185431	Trypanosoma brucei brucei TREU927	Discoba	Y	Y	Complete	N
CAJ16393.1	AL929603.2	602011..602412		128705	H3	185431	Trypanosoma brucei brucei TREU927	Discoba	Y	Y	Complete	N
CAJ1985673.1	LR812622.1	complement(5493..5795)		185397	H4; Provisional	5661	Leishmania donovani	Discoba	Y	Y	Complete	Y	208	AAGAGCGGTCGTGCGCGGCCGTATCC	N
CAJ1986097.1	LR812626.1	complement(1775..2077)		185397	H4; Provisional	5661	Leishmania donovani	Discoba	Y	Y	Complete	N
CAJ1986773.1	LR812630.1	complement(428310..428702)		128705	H3	5661	Leishmania donovani	Discoba	Y	Y	Complete	N
CAJ1986784.1	LR812630.1	complement(465428..465820)		128705	H3	5661	Leishmania donovani	Discoba	Y	Y	Complete	N
CAJ1986786.1	LR812630.1	complement(470882..471274)		128705	H3	5661	Leishmania donovani	Discoba	Y	Y	Complete	N
CAJ1987426.1	LR812635.1	complement(1279..1581)		185397	H4; Provisional	5661	Leishmania donovani	Discoba	Y	Y	Complete	N
CAJ1987645.1	LR812636.1	complement(198487..198879)		128705	H3	5661	Leishmania donovani	Discoba	Y	Y	Complete	N
CAJ1987646.1	LR812636.1	complement(199423..199815)		128705	H3	5661	Leishmania donovani	Discoba	Y	Y	Complete	N
CAJ1987649.1	LR812636.1	complement(212151..212543)		128705	H3	5661	Leishmania donovani	Discoba	Y	Y	Complete	N
CAJ1987650.1	LR812636.1	complement(213087..213479)		128705	H3	5661	Leishmania donovani	Discoba	Y	Y	Complete	N
CAJ1987813.1	LR812637.1	complement(159639..160172)		185399	H2A; Provisional	5661	Leishmania donovani	Discoba	Y	Y	Complete	Y	47	ACCGAGTGTGTATGAACGCACTGATA	N
CAJ1988178.1	LR812639.1	273747..274184		467036	HFD_H3	5661	Leishmania donovani	Discoba	Y	Y	Complete	N
CAJ1988471.1	LR812641.1	complement(5029..5331)		185397	H4; Provisional	5661	Leishmania donovani	Discoba	Y	Y	Complete	Y	208	AAGAGCGGTCGTGCGCGGCCGTATCC	N
CAJ1988586.1	LR812641.1	383899..384297		240330	H2A; Provisional	5661	Leishmania donovani	Discoba	Y	Y	Complete	N
CAJ1988587.1	LR812641.1	384927..385325		240330	H2A; Provisional	5661	Leishmania donovani	Discoba	Y	Y	Complete	N
CAJ1988588.1	LR812641.1	385955..386353		240330	H2A; Provisional	5661	Leishmania donovani	Discoba	Y	Y	Complete	N
CAJ1989584.1	LR812645.1	892765..893067		185397	H4; Provisional	5661	Leishmania donovani	Discoba	Y	Y	Complete	Y	208	AAGAGCGGTCGTGCGCGGCCGTATCC	N
CAJ1990162.1	LR812648.1	64716..65144		467035	HFD_H2B	5661	Leishmania donovani	Discoba	Y	Y	Complete	Y	122	CGATGGCGGGTGTGCACCCGTTCTCC	N
CAJ1990657.1	LR812649.1	complement(808172..808570)		240330	H2A; Provisional	5661	Leishmania donovani	Discoba	Y	Y	Complete	N
CAJ1990658.1	LR812649.1	complement(809769..810167)		240330	H2A; Provisional	5661	Leishmania donovani	Discoba	Y	Y	Complete	N
CAJ1990659.1	LR812649.1	complement(810796..811194)		240330	H2A; Provisional	5661	Leishmania donovani	Discoba	Y	Y	Complete	Y	18	CCTGACAGCGCGCACGCGCTGCTGTA	N
CAJ1991530.1	LR812651.1	1534949..1535251		185397	H4; Provisional	5661	Leishmania donovani	Discoba	Y	Y	Complete	Y	209	GAGAGCGGTCGTGCGCGGCCGTATCC	N
CAJ1992581.1	LR812654.1	complement(1033934..1035031)		467059	HFD_Dpb3-like	5661	Leishmania donovani	Discoba	Y	Y	Complete	N
CAJ1992814.1	LR812655.1	complement(7781..8083)		185397	H4; Provisional	5661	Leishmania donovani	Discoba	Y	Y	Complete	Y	208	AAGAGCGGTCGTGCGCGGCCGTATCC	N
CAJ1992940.1	LR812655.1	478507..478809		185397	H4; Provisional	5661	Leishmania donovani	Discoba	Y	Y	Complete	N
CAJ1993358.1	LR812656.1	complement(7734..8036)		185397	H4; Provisional	5661	Leishmania donovani	Discoba	Y	Y	Complete	Y	208	AAGAGCGGTCGTGCGCGGCCGTATCC	N
CAJ20676.1	AM055943.1	1587198..1587569		467035	HFD_H2B	383379	Toxoplasma gondii RH	Alveolata	Y	Y	Complete	N
CAK8988559.1	CAXAMM010000703.1	join(147376..147541,148221..148273,148615..148703,149213..149261,150097..150130,151416..151453,152501..152527,153389..153456,153846..153905,155225..155262,156338..156396,156999..157034,157681..157719,158093..158131,158674..158724,159551..159585,159836..159860,160365..160381,160948..160993,161300..161356)		467035	HFD_H2B	1381693	Durusdinium trenchii	Alveolata	Y		Complete	N
CAK8991182.1	CAXAMM010001249.1	4338..4748		185400	H3; Provisional	1381693	Durusdinium trenchii	Alveolata	Y		Complete	N
CAK9002617.1	CAXAMM010004158.1	complement(join(165185..165252,165682..165772,166255..166341,166622..166702,167178..167207,167517..167595,168156..168226,169218..169261,169393..169501,169637..169723,170141..170323,170429..170476,170831..170893,171141..171182,171462..171515,172076..172117,172310..172395,172655..172724,172970..172984))		177756	H2A; Provisional	1381693	Durusdinium trenchii	Alveolata	Y		Complete	N
CAK9006663.1	CAXAMM010005269.1	join(181973..182002,182103..182123,182661..182696,182869..182905,183379..183416,183836..183877,184374..184410,186871..186923,187911..187962,188262..188295,189033..189061,189581..189604,189840..189976,198928..198948)		467036	HFD_H3	1381693	Durusdinium trenchii	Alveolata	Y		Complete	N
CAK9012584.1	CAXAMM010006865.1	173..547		467035	HFD_H2B	1381693	Durusdinium trenchii	Alveolata	Y		Complete	Y	131	ACGGCCTTCCCGCGGGGGCAGATCCC	N
CAK9014889.1	CAXAMM010007648.1	complement(join(4067..4423,4583..4783))		467036	HFD_H3	1381693	Durusdinium trenchii	Alveolata	Y		Complete	N
CAK9021105.1	CAXAMM010009679.1	complement(join(3329..3685,3846..4046))		467036	HFD_H3	1381693	Durusdinium trenchii	Alveolata	Y		Complete	N
CAK9021115.1	CAXAMM010009681.1	complement(join(3329..3685,3846..4046))		467036	HFD_H3	1381693	Durusdinium trenchii	Alveolata	Y		Complete	N
CAK9021446.1	CAXAMM010009805.1	join(420..620,781..1137)		467036	HFD_H3	1381693	Durusdinium trenchii	Alveolata	Y		Complete	N
CAK9021452.1	CAXAMM010009806.1	join(420..620,781..1137)		467036	HFD_H3	1381693	Durusdinium trenchii	Alveolata	Y		Complete	N
CAK9026160.1	CAXAMM010011447.1	complement(join(327023..327085,327163..327202,327279..327328,327520..327594,328748..328807,328865..328876,328949..328993))		185397	H4; Provisional	1381693	Durusdinium trenchii	Alveolata	Y		Complete	N
CAK9026444.1	CAXAMM010011558.1	complement(join(327045..327107,327185..327224,327301..327350,327542..327616,328770..328829,328887..328898,328971..329015))		185397	H4; Provisional	1381693	Durusdinium trenchii	Alveolata	Y		Complete	N
CAK9028131.1	CAXAMM010012158.1	complement(join(150472..150595,150788..150834,151158..151214,151648..151734,152028..152070,152340..152365,152674..152751,153268..153360,153444..153506,154107..154160,154296..154364,154580..154597,154820..154846,155017..155064,155339..155416))		467036	HFD_H3	1381693	Durusdinium trenchii	Alveolata	Y		Complete	N
CAK9029737.1	CAXAMM010012780.1	join(735771..735980,736141..736497)		467036	HFD_H3	1381693	Durusdinium trenchii	Alveolata	Y		Complete	N
CAK9031476.1	CAXAMM010013462.1	join(791..1255,1370..1537)		467036	HFD_H3	1381693	Durusdinium trenchii	Alveolata	Y		Complete	N
CAK9034336.1	CAXAMM010014659.1	complement(join(1960..2163,2282..2725))		467036	HFD_H3	1381693	Durusdinium trenchii	Alveolata	Y		Complete	N
CAK9034998.1	CAXAMM010014914.1	149469..149882		185400	H3; Provisional	1381693	Durusdinium trenchii	Alveolata	Y		Complete	N
CAK9036400.1	CAXAMM010015476.1	complement(2455..2865)		185400	H3; Provisional	1381693	Durusdinium trenchii	Alveolata	Y		Complete	N
CAK9037181.1	CAXAMM010015791.1	321..746		177756	H2A; Provisional	1381693	Durusdinium trenchii	Alveolata	Y		Complete	N
CAK9053590.1	CAXAMM010023392.1	complement(join(84313..84340,84540..84607,84713..84748,84812..84865,85136..85151,85245..85303,85365..85404,85467..85520,86320..86365,86688..86707,86971..>87005))	partial=5'	467036	HFD_H3	1381693	Durusdinium trenchii	Alveolata	Y		5'end partial	N
CAK9082976.1	CAXAMM010039017.1	join(1261630..1261839,1262000..1262356)		467036	HFD_H3	1381693	Durusdinium trenchii	Alveolata	Y		Complete	N
CAK9084011.1	CAXAMM010039129.1	complement(join(182748..183104,183265..183474))		467036	HFD_H3	1381693	Durusdinium trenchii	Alveolata	Y		Complete	N
CAK9089742.1	CAXAMM010039884.1	complement(join(411297..411429,411872..412437,412590..412872,413046..413239,416809..416860,417065..417119,421721..421791,422017..422093,422469..422559,422966..423009,423236..423266,423519..423574,423822..423859,424005..424099,424427..424475,424883..424960,425058..425146,425338..425423,425591..425685,425994..426024,426407..426538,426698..426780,426910..426970,427243..427301,427571..427595,427898..427927))		467036	HFD_H3	1381693	Durusdinium trenchii	Alveolata	Y		Complete	Y	243	AGAACCTTCTTTTCGAAGAGGCCTTG	N
CAK9095036.1	CAXAMM010040729.1	join(6546..6746,6907..7263)		467036	HFD_H3	1381693	Durusdinium trenchii	Alveolata	Y		Complete	N
CAK9095112.1	CAXAMM010040740.1	join(6547..6747,6908..7264)		467036	HFD_H3	1381693	Durusdinium trenchii	Alveolata	Y		Complete	N
CAK9098571.1	CAXAMM010041306.1	join(293649..294020,294132..294223,294391..294417,294893..294956,295109..295180,295384..295449)		467037	HFD_H4	1381693	Durusdinium trenchii	Alveolata	Y		Complete	Y	25	CAGGCGGCATCGAACGATGCCCAGAT	N
CAK9102745.1	CAXAMM010042054.1	complement(7297..7647)		467035	HFD_H2B	1381693	Durusdinium trenchii	Alveolata	Y		Complete	N
CAM36690.1	FR798998.1	718254..718616		185397	H4; Provisional	420245	Leishmania braziliensis MHOM/BR/75/M2904	Discoba	Y	Y	Complete	N
CAM37298.1	FR798984.1	complement(379820..380212)		128705	H3	420245	Leishmania braziliensis MHOM/BR/75/M2904	Discoba	Y	Y	Complete	N
CAM37308.1	FR798984.1	complement(424192..424584)		128705	H3	420245	Leishmania braziliensis MHOM/BR/75/M2904	Discoba	Y	Y	Complete	N
CAM37309.1	FR798984.1	complement(428721..429113)		128705	H3	420245	Leishmania braziliensis MHOM/BR/75/M2904	Discoba	Y	Y	Complete	N
CAM37310.1	FR798984.1	complement(433243..433635)		128705	H3	420245	Leishmania braziliensis MHOM/BR/75/M2904	Discoba	Y	Y	Complete	N
CAM37839.1	FR798991.1	complement(101456..102004)		185399	H2A; Provisional	420245	Leishmania braziliensis MHOM/BR/75/M2904	Discoba	Y	Y	Complete	N
CAM38247.1	FR798993.1	360091..360528		467036	HFD_H3	420245	Leishmania braziliensis MHOM/BR/75/M2904	Discoba	Y	Y	Complete	N
CAM38782.1	FR798996.1	complement(6311..6631)		185397	H4; Provisional	420245	Leishmania braziliensis MHOM/BR/75/M2904	Discoba	Y	Y	Complete	N
CAM38894.1	FR798996.1	365491..365889		240330	H2A; Provisional	420245	Leishmania braziliensis MHOM/BR/75/M2904	Discoba	Y	Y	Complete	N
CAM38895.1	FR798996.1	366465..366863		240330	H2A; Provisional	420245	Leishmania braziliensis MHOM/BR/75/M2904	Discoba	Y	Y	Complete	N
CAM38896.1	FR798996.1	367439..367837		240330	H2A; Provisional	420245	Leishmania braziliensis MHOM/BR/75/M2904	Discoba	Y	Y	Complete	N
CAM39552.1	FR799003.1	73200..73628		467035	HFD_H2B	420245	Leishmania braziliensis MHOM/BR/75/M2904	Discoba	Y	Y	Complete	N
CAM40037.1	FR799004.1	complement(754816..755211)		240330	H2A; Provisional	420245	Leishmania braziliensis MHOM/BR/75/M2904	Discoba	Y	Y	Complete	N
CAM40038.1	FR799004.1	complement(756364..756759)		240330	H2A; Provisional	420245	Leishmania braziliensis MHOM/BR/75/M2904	Discoba	Y	Y	Complete	N
CAM40146.1	FR799004.1	1158312..1158614		185397	H4; Provisional	420245	Leishmania braziliensis MHOM/BR/75/M2904	Discoba	Y	Y	Complete	N
CAM40194.1	FR799005.1	152061..152456		185397	H4; Provisional	420245	Leishmania braziliensis MHOM/BR/75/M2904	Discoba	Y	Y	Complete	N
CAM41401.1	FR798976.1	complement(8223..8525)		185397	H4; Provisional	420245	Leishmania braziliensis MHOM/BR/75/M2904	Discoba	Y	Y	Complete	N
CAM41404.1	FR798976.1	complement(13712..14014)		185397	H4; Provisional	420245	Leishmania braziliensis MHOM/BR/75/M2904	Discoba	Y	Y	Complete	N
CAM42018.1	FR798989.1	complement(2414..2716)		185397	H4; Provisional	420245	Leishmania braziliensis MHOM/BR/75/M2904	Discoba	Y	Y	Complete	N
CAM42783.1	FR799006.1	1547089..1547391		185397	H4; Provisional	420245	Leishmania braziliensis MHOM/BR/75/M2904	Discoba	Y	Y	Complete	N
CAM42921.1	FR799007.1	457189..457587		240330	H2A; Provisional	420245	Leishmania braziliensis MHOM/BR/75/M2904	Discoba	Y	Y	Complete	N
CAM42922.1	FR799007.1	458163..458561		240330	H2A; Provisional	420245	Leishmania braziliensis MHOM/BR/75/M2904	Discoba	Y	Y	Complete	N
CAM43340.1	FR799009.1	487633..487935		185397	H4; Provisional	420245	Leishmania braziliensis MHOM/BR/75/M2904	Discoba	Y	Y	Complete	N
CAM43754.1	FR799010.1	complement(8511..9071)		185397	H4; Provisional	420245	Leishmania braziliensis MHOM/BR/75/M2904	Discoba	Y	Y	Complete	N
CAM43759.1	FR799010.1	complement(32201..32638)		185397	H4; Provisional	420245	Leishmania braziliensis MHOM/BR/75/M2904	Discoba	Y	Y	Complete	N
CAM43765.1	FR799010.1	complement(50948..51538)		185397	H4; Provisional	420245	Leishmania braziliensis MHOM/BR/75/M2904	Discoba	Y	Y	Complete	N
CAM59714.1	FR796449.1	complement(126008..126541)		185399	H2A; Provisional	435258	Leishmania infantum JPCM5	Discoba	Y	Y	Complete	Y	47	ACCGAGTGTGTATGAACGCACTGATA	N
CAM65432.1	FR796438.1	complement(4060..4362)		185397	H4; Provisional	435258	Leishmania infantum JPCM5	Discoba	Y	Y	Complete	N
CAM66107.1	FR796442.1	complement(390623..391015)		128705	H3	435258	Leishmania infantum JPCM5	Discoba	Y	Y	Complete	N
CAM66119.1	FR796442.1	complement(427393..427653)		128705	H3	435258	Leishmania infantum JPCM5	Discoba	Y	Y	Complete	Y	192	GCGCATGCATGCATGCATGCATGTGT	N
CAM66721.1	FR796447.1	complement(3794..4096)		185397	H4; Provisional	435258	Leishmania infantum JPCM5	Discoba	Y	Y	Complete	N
CAM66941.1	FR796448.1	complement(220621..221013)		128705	H3	435258	Leishmania infantum JPCM5	Discoba	Y	Y	Complete	N
CAM66942.1	FR796448.1	complement(221557..221949)		128705	H3	435258	Leishmania infantum JPCM5	Discoba	Y	Y	Complete	N
CAM67268.1	FR796451.1	275613..276050		467036	HFD_H3	435258	Leishmania infantum JPCM5	Discoba	Y	Y	Complete	N
CAM67933.1	FR796453.1	complement(7470..7772)		185397	H4; Provisional	435258	Leishmania infantum JPCM5	Discoba	Y	Y	Complete	N
CAM69248.1	FR796460.1	68812..69240		467035	HFD_H2B	435258	Leishmania infantum JPCM5	Discoba	Y	Y	Complete	N
CAM69744.1	FR796461.1	complement(798387..799109)		240330	H2A; Provisional	435258	Leishmania infantum JPCM5	Discoba	Y	Y	Complete	N
CAM69745.1	FR796461.1	complement(799981..800424)		240330	H2A; Provisional	435258	Leishmania infantum JPCM5	Discoba	Y	Y	Complete	N
CAM69746.1	FR796461.1	complement(801098..801679)		240330	H2A; Provisional	435258	Leishmania infantum JPCM5	Discoba	Y	Y	Complete	Y	6	TGACAGCGCGCACGCGCTGCTGTA	N
CAM70710.1	FR796463.1	1458872..1459174		185397	H4; Provisional	435258	Leishmania infantum JPCM5	Discoba	Y	Y	Complete	Y	208	AAGAGCGGTCGTGCGCGGCCGTATCC	N
CAM71911.1	FR796467.1	complement(6668..6970)		185397	H4; Provisional	435258	Leishmania infantum JPCM5	Discoba	Y	Y	Complete	Y	208	GAGAGCGGTCGTGCGCGGCCGTATCC	N
CAM72039.1	FR796467.1	557298..557600		185397	H4; Provisional	435258	Leishmania infantum JPCM5	Discoba	Y	Y	Complete	N
CAM72715.1	FR796468.1	complement(2936..3238)		185397	H4; Provisional	435258	Leishmania infantum JPCM5	Discoba	Y	Y	Complete	N
CBH08961.1	FN554964.1	362951..363352		128705	H3	679716	Trypanosoma brucei gambiense DAL972	Discoba	Y	Y	Complete	N
CBH08963.1	FN554964.1	364547..364948		128705	H3	679716	Trypanosoma brucei gambiense DAL972	Discoba	Y	Y	Complete	N
CBH08965.1	FN554964.1	366125..366526		128705	H3	679716	Trypanosoma brucei gambiense DAL972	Discoba	Y	Y	Complete	N
CBH08967.1	FN554964.1	368076..368477		128705	H3	679716	Trypanosoma brucei gambiense DAL972	Discoba	Y	Y	Complete	N
CBH08969.1	FN554964.1	369668..370069		128705	H3	679716	Trypanosoma brucei gambiense DAL972	Discoba	Y	Y	Complete	N
CBH08971.1	FN554964.1	371356..371757		128705	H3	679716	Trypanosoma brucei gambiense DAL972	Discoba	Y	Y	Complete	N
CBH08973.1	FN554964.1	372916..373317		128705	H3	679716	Trypanosoma brucei gambiense DAL972	Discoba	Y	Y	Complete	N
CBH08975.1	FN554964.1	374530..374931		128705	H3	679716	Trypanosoma brucei gambiense DAL972	Discoba	Y	Y	Complete	N
CBH09394.1	FN554965.1	240636..240938		185397	H4; Provisional	679716	Trypanosoma brucei gambiense DAL972	Discoba	Y	Y	Complete	N
CBH11431.1	FN554968.1	complement(1217079..1217537)		185397	H4; Provisional	679716	Trypanosoma brucei gambiense DAL972	Discoba	Y	Y	Complete	N
CBH11432.1	FN554968.1	complement(1217815..1218273)		185397	H4; Provisional	679716	Trypanosoma brucei gambiense DAL972	Discoba	Y	Y	Complete	N
CBH11433.1	FN554968.1	complement(1218551..1219009)		185397	H4; Provisional	679716	Trypanosoma brucei gambiense DAL972	Discoba	Y	Y	Complete	N
CBH11434.1	FN554968.1	complement(1219287..1219745)		185397	H4; Provisional	679716	Trypanosoma brucei gambiense DAL972	Discoba	Y	Y	Complete	N
CBH11435.1	FN554968.1	complement(1220023..1220481)		185397	H4; Provisional	679716	Trypanosoma brucei gambiense DAL972	Discoba	Y	Y	Complete	N
CBH11436.1	FN554968.1	complement(1220759..1221103)		185397	H4; Provisional	679716	Trypanosoma brucei gambiense DAL972	Discoba	Y	Y	Complete	N
CBH12378.1	FN554970.1	803748..804152		240330	H2A; Provisional	679716	Trypanosoma brucei gambiense DAL972	Discoba	Y	Y	Complete	N
CBH12379.1	FN554970.1	804659..805063		240330	H2A; Provisional	679716	Trypanosoma brucei gambiense DAL972	Discoba	Y	Y	Complete	N
CBH12380.1	FN554970.1	805570..805974		240330	H2A; Provisional	679716	Trypanosoma brucei gambiense DAL972	Discoba	Y	Y	Complete	N
CBH12381.1	FN554970.1	806481..806885		240330	H2A; Provisional	679716	Trypanosoma brucei gambiense DAL972	Discoba	Y	Y	Complete	N
CBH12382.1	FN554970.1	807382..807786		240330	H2A; Provisional	679716	Trypanosoma brucei gambiense DAL972	Discoba	Y	Y	Complete	N
CBH12854.1	FN554970.1	complement(1775810..1776349)		185399	H2A; Provisional	679716	Trypanosoma brucei gambiense DAL972	Discoba	Y	Y	Complete	N
CBH16769.1	FN554973.1	3635967..3636347		467036	HFD_H3	679716	Trypanosoma brucei gambiense DAL972	Discoba	Y	Y	Complete	N
CBH17721.1	FN554974.1	2061672..2062169		467035	HFD_H2B	679716	Trypanosoma brucei gambiense DAL972	Discoba	Y	Y	Complete	N
CBJ31989.1	FN648484.1	join(157287..157423,158362..158424,158667..159024)		185399	H2A; Provisional	2880	Ectocarpus siliculosus	Stramenopiles	Y	Y	Complete	N
CBJ32073.1	FN648494.1	141272..141583		177669	H4; Provisional	2880	Ectocarpus siliculosus	Stramenopiles	Y	Y	Complete	N
CBJ32077.1	FN648494.1	155794..156162		185399	H2A; Provisional	2880	Ectocarpus siliculosus	Stramenopiles	Y	Y	Complete	N
CBJ32081.1	FN648494.1	complement(183559..183870)		177669	H4; Provisional	2880	Ectocarpus siliculosus	Stramenopiles	Y	Y	Complete	Y	151	TCGTTTCGGTGTCATCGCCGATGTGG	Y
CBJ33198.1	FN648644.1	complement(join(55036..55352,56250..56253))		177669	H4; Provisional	2880	Ectocarpus siliculosus	Stramenopiles	Y	Y	Complete	N
CBJ33203.1	FN648644.1	join(81275..81774,83685..83715)		185399	H2A; Provisional	2880	Ectocarpus siliculosus	Stramenopiles	Y	Y	Complete	N
CBJ48885.1	FN648785.1	complement(267949..268317)		185399	H2A; Provisional	2880	Ectocarpus siliculosus	Stramenopiles	Y	Y	Complete	N
CBJ48889.1	FN648785.1	285828..286139		177669	H4; Provisional	2880	Ectocarpus siliculosus	Stramenopiles	Y	Y	Complete	N
CBJ48890.1	FN648785.1	complement(291912..292223)		177669	H4; Provisional	2880	Ectocarpus siliculosus	Stramenopiles	Y	Y	Complete	N
CBJ48892.1	FN648785.1	297308..297718		185400	H3; Provisional	2880	Ectocarpus siliculosus	Stramenopiles	Y	Y	Complete	N
CBK20002.2	FN668638.1	complement(1208217..1208624)		185400	H3; Provisional	12968	Blastocystis hominis	Stramenopiles	Y		Complete	Y	25	CATCTGGTATTTGTCAATACCATCCC	N
CBK20003.2	FN668638.1	1208842..1209153		185397	H4; Provisional	12968	Blastocystis hominis	Stramenopiles	Y		Complete	N
CBK20069.2	FN668638.1	complement(1388491..1388934)		185399	H2A; Provisional	12968	Blastocystis hominis	Stramenopiles	Y		Complete	Y	240	GAGGATTTCGATATCTCGAAAAAGTA	Y
CBK20161.2	FN668638.1	1621377..1621820		185399	H2A; Provisional	12968	Blastocystis hominis	Stramenopiles	Y		Complete	Y	246	GAGGATTTCGATATCTCGAAAAAGTA	Y
CBK20290.2	FN668638.1	1927007..1927318		185397	H4; Provisional	12968	Blastocystis hominis	Stramenopiles	Y		Complete	N
CBK20788.2	FN668639.1	complement(1298620..1298931)		185397	H4; Provisional	12968	Blastocystis hominis	Stramenopiles	Y		Complete	N
CBK20789.2	FN668639.1	1299133..1299540		185400	H3; Provisional	12968	Blastocystis hominis	Stramenopiles	Y		Complete	Y	29	ATTCTGGTATTTGTCAATACCATCCT	Y
CBK22100.2	FN668647.1	complement(83825..84196)		177756	H2A; Provisional	12968	Blastocystis hominis	Stramenopiles	Y		Complete	N
CBK22558.2	FN668650.1	747992..748399		185400	H3; Provisional	12968	Blastocystis hominis	Stramenopiles	Y		Complete	N
CBK22873.2	FN668651.1	complement(295044..295451)		185400	H3; Provisional	12968	Blastocystis hominis	Stramenopiles	Y		Complete	N
CBK22874.2	FN668651.1	295662..295973		185397	H4; Provisional	12968	Blastocystis hominis	Stramenopiles	Y		Complete	N
CBK23650.2	FN668661.1	complement(962459..962899)		185399	H2A; Provisional	12968	Blastocystis hominis	Stramenopiles	Y		Complete	N
CBK23891.2	FN668672.1	216092..216499		185400	H3; Provisional	12968	Blastocystis hominis	Stramenopiles	Y		Complete	N
CBN74671.1	FN648564.1	complement(525479..525838)		185399	H2A; Provisional	2880	Ectocarpus siliculosus	Stramenopiles	Y	Y	Complete	Y	211	GGTGCGTCCTTGGTGAAGGATATGTA	N
CBN77408.1	FN648807.1	complement(2783..3151)		185399	H2A; Provisional	2880	Ectocarpus siliculosus	Stramenopiles	Y	Y	Complete	N
CBN77451.1	FN648807.1	complement(357644..357955)		177669	H4; Provisional	2880	Ectocarpus siliculosus	Stramenopiles	Y	Y	Complete	N
CBN77453.1	FN648807.1	364775..365143		185399	H2A; Provisional	2880	Ectocarpus siliculosus	Stramenopiles	Y	Y	Complete	N
CBN77456.1	FN648807.1	381242..381553		177669	H4; Provisional	2880	Ectocarpus siliculosus	Stramenopiles	Y	Y	Complete	N
CBN77457.1	FN648807.1	complement(389401..389769)		185399	H2A; Provisional	2880	Ectocarpus siliculosus	Stramenopiles	Y	Y	Complete	N
CBN77459.1	FN648807.1	complement(401657..401968)		177669	H4; Provisional	2880	Ectocarpus siliculosus	Stramenopiles	Y	Y	Complete	N
CBN80243.1	FN647946.1	join(444199..444209,444291..444483,445222..445326)		467036	HFD_H3	2880	Ectocarpus siliculosus	Stramenopiles	Y	Y	Complete	N
CBZ08394.1	FR796442.1	complement(432571..432963)		128705	H3	435258	Leishmania infantum JPCM5	Discoba	Y	Y	Complete	N
CBZ08624.1	FR796453.1	382294..382692		240330	H2A; Provisional	435258	Leishmania infantum JPCM5	Discoba	Y	Y	Complete	N
CBZ08625.1	FR796453.1	383322..383720		240330	H2A; Provisional	435258	Leishmania infantum JPCM5	Discoba	Y	Y	Complete	N
CBZ08775.1	FR796457.1	878369..878671		185397	H4; Provisional	435258	Leishmania infantum JPCM5	Discoba	Y	Y	Complete	Y	209	AAGAGCGGTCGTGCGCGGCCGTATCC	N
CBZ11890.1	FR796398.1	complement(8751..9053)		185397	H4; Provisional	347515	Leishmania major strain Friedlin	Discoba	Y	Y	Complete	N
CBZ12512.1	FR796425.1	complement(786173..786571)		240330	H2A; Provisional	347515	Leishmania major strain Friedlin	Discoba	Y	Y	Complete	N
CBZ12513.1	FR796425.1	complement(787785..788183)		240330	H2A; Provisional	347515	Leishmania major strain Friedlin	Discoba	Y	Y	Complete	N
CBZ12514.1	FR796425.1	complement(788819..789217)		240330	H2A; Provisional	347515	Leishmania major strain Friedlin	Discoba	Y	Y	Complete	Y	55	GCGCGGGTCCCGACTGGGGCCGGCGA	N
CBZ12758.1	FR796431.1	575869..576171		185397	H4; Provisional	347515	Leishmania major strain Friedlin	Discoba	Y	Y	Complete	N
CBZ14824.1	FR799009.1	complement(13031..13333)		185397	H4; Provisional	420245	Leishmania braziliensis MHOM/BR/75/M2904	Discoba	Y	Y	Complete	N
CBZ14825.1	FR799009.1	complement(18316..18618)		185397	H4; Provisional	420245	Leishmania braziliensis MHOM/BR/75/M2904	Discoba	Y	Y	Complete	N
CBZ23480.1	FR799559.1	complement(4008..4310)		185397	H4; Provisional	929439	Leishmania mexicana MHOM/GT/2001/U1103	Discoba	Y	Y	Complete	N
CBZ23854.1	FR799561.1	397974..398372		240330	H2A; Provisional	929439	Leishmania mexicana MHOM/GT/2001/U1103	Discoba	Y	Y	Complete	N
CBZ23855.1	FR799561.1	398979..399377		240330	H2A; Provisional	929439	Leishmania mexicana MHOM/GT/2001/U1103	Discoba	Y	Y	Complete	N
CBZ23856.1	FR799561.1	400463..400861		240330	H2A; Provisional	929439	Leishmania mexicana MHOM/GT/2001/U1103	Discoba	Y	Y	Complete	N
CBZ24403.1	FR799563.1	complement(362816..363208)		128705	H3	929439	Leishmania mexicana MHOM/GT/2001/U1103	Discoba	Y	Y	Complete	N
CBZ24417.1	FR799563.1	complement(404217..404609)		128705	H3	929439	Leishmania mexicana MHOM/GT/2001/U1103	Discoba	Y	Y	Complete	N
CBZ25016.1	FR799568.1	complement(1417..1719)		185397	H4; Provisional	929439	Leishmania mexicana MHOM/GT/2001/U1103	Discoba	Y	Y	Complete	N
CBZ25234.1	FR799569.1	complement(197678..198070)		128705	H3	929439	Leishmania mexicana MHOM/GT/2001/U1103	Discoba	Y	Y	Complete	N
CBZ25235.1	FR799569.1	complement(198618..199010)		128705	H3	929439	Leishmania mexicana MHOM/GT/2001/U1103	Discoba	Y	Y	Complete	N
CBZ25238.1	FR799569.1	complement(211361..211753)		128705	H3	929439	Leishmania mexicana MHOM/GT/2001/U1103	Discoba	Y	Y	Complete	N
CBZ25239.1	FR799569.1	complement(212301..212693)		128705	H3	929439	Leishmania mexicana MHOM/GT/2001/U1103	Discoba	Y	Y	Complete	N
CBZ25384.1	FR799570.1	complement(135265..135798)		185399	H2A; Provisional	929439	Leishmania mexicana MHOM/GT/2001/U1103	Discoba	Y	Y	Complete	N
CBZ25736.1	FR799572.1	265190..265627		467036	HFD_H3	929439	Leishmania mexicana MHOM/GT/2001/U1103	Discoba	Y	Y	Complete	N
CBZ25841.1	FR799573.1	complement(8373..8675)		185397	H4; Provisional	929439	Leishmania mexicana MHOM/GT/2001/U1103	Discoba	Y	Y	Complete	N
CBZ26745.1	FR799574.1	complement(1927..2250)		185397	H4; Provisional	929439	Leishmania mexicana MHOM/GT/2001/U1103	Discoba	Y	Y	Complete	N
CBZ26858.1	FR799574.1	369216..369755		240330	H2A; Provisional	929439	Leishmania mexicana MHOM/GT/2001/U1103	Discoba	Y	Y	Complete	N
CBZ26859.1	FR799574.1	370350..370748		240330	H2A; Provisional	929439	Leishmania mexicana MHOM/GT/2001/U1103	Discoba	Y	Y	Complete	Y	83	TACATGCCTGTGCGGACAGGTGTGGG	N
CBZ27822.1	FR799578.1	879228..879530		185397	H4; Provisional	929439	Leishmania mexicana MHOM/GT/2001/U1103	Discoba	Y	Y	Complete	N
CBZ28382.1	FR799581.1	63157..63585		467035	HFD_H2B	929439	Leishmania mexicana MHOM/GT/2001/U1103	Discoba	Y	Y	Complete	N
CBZ29382.1	FR799583.1	1431868..1432170		185397	H4; Provisional	929439	Leishmania mexicana MHOM/GT/2001/U1103	Discoba	Y	Y	Complete	N
CBZ30681.1	FR799587.1	491841..492143		185397	H4; Provisional	929439	Leishmania mexicana MHOM/GT/2001/U1103	Discoba	Y	Y	Complete	N
CBZ31585.1	FR799593.1	complement(1131..1433)		185397	H4; Provisional	5661	Leishmania donovani	Discoba	Y	Y	Complete	N
CBZ32210.1	FR799597.2	complement(399556..399948)		128705	H3	5661	Leishmania donovani	Discoba	Y	Y	Complete	N
CBZ32224.1	FR799597.2	complement(442337..442477)		128705	H3	5661	Leishmania donovani	Discoba	Y	Y	Complete	N
CBZ32818.1	FR799602.2	complement(1160..1462)		185397	H4; Provisional	5661	Leishmania donovani	Discoba	Y	Y	Complete	N
CBZ33180.1	FR799604.2	complement(128084..128617)		185399	H2A; Provisional	5661	Leishmania donovani	Discoba	Y	Y	Complete	Y	47	ACCGAGTGTGTATGAACGCACTGATA	N
CBZ33534.1	FR799606.2	280900..281337		467036	HFD_H3	5661	Leishmania donovani	Discoba	Y	Y	Complete	N
CBZ33928.1	FR799608.1	384332..384730		240330	H2A; Provisional	5661	Leishmania donovani	Discoba	Y	Y	Complete	N
CBZ33929.1	FR799608.1	385360..385758		240330	H2A; Provisional	5661	Leishmania donovani	Discoba	Y	Y	Complete	N
CBZ34887.1	FR799612.2	885058..885360		185397	H4; Provisional	5661	Leishmania donovani	Discoba	Y	Y	Complete	N
CBZ35428.1	FR799615.2	64832..65260		467035	HFD_H2B	5661	Leishmania donovani	Discoba	Y	Y	Complete	Y	122	CGATGGCGGGTGTGCACCCGTTCTCC	N
CBZ35910.1	FR799616.2	complement(814260..814982)		240330	H2A; Provisional	5661	Leishmania donovani	Discoba	Y	Y	Complete	N
CBZ35911.1	FR799616.2	complement(815854..816525)		240330	H2A; Provisional	5661	Leishmania donovani	Discoba	Y	Y	Complete	N
CBZ38037.1	FR799622.2	563583..563885		185397	H4; Provisional	5661	Leishmania donovani	Discoba	Y	Y	Complete	N
CBZ38440.1	FR799623.2	complement(3958..4260)		185397	H4; Provisional	5661	Leishmania donovani	Discoba	Y	Y	Complete	N
CBZ49613.1	FR823380.1	909754..910104		467035	HFD_H2B	572307	Neospora caninum Liverpool	Alveolata	Y	Y	Complete	Y	163	TTTTAGGCTTCACTAGAAGCCACCAC	Y
CBZ49932.1	FR823381.1	1476686..1477057		467035	HFD_H2B	572307	Neospora caninum Liverpool	Alveolata	Y	Y	Complete	N
CBZ51800.1	FR823387.1	complement(446457..446768)		185397	H4; Provisional	572307	Neospora caninum Liverpool	Alveolata	Y	Y	Complete	Y	201	ATTTAGGCTTCACTAGAAGCCACCAA	N
CBZ52802.1	FR823389.1	complement(1571538..1571945)		185399	H2A; Provisional	572307	Neospora caninum Liverpool	Alveolata	Y	Y	Complete	Y	219	TTTTAGGCTTCACTAGAAGCCACCAG	N
CBZ52825.1	FR823389.1	complement(1721894..1722274)		185399	H2A; Provisional	572307	Neospora caninum Liverpool	Alveolata	Y	Y	Complete	Y	150	CATTAGGCTTCACTAGAAGCCACCTT	Y
CBZ52826.1	FR823389.1	1722899..1723309		185400	H3; Provisional	572307	Neospora caninum Liverpool	Alveolata	Y	Y	Complete	Y	128	TTTTAGGCTTCACTAGAAGCCACCAC	N
CBZ54299.1	FR823391.1	join(2073329..2073709,2074146..2074240,2074569..2074731)		467036	HFD_H3	572307	Neospora caninum Liverpool	Alveolata	Y	Y	Complete	N
CBZ55771.1	FR823393.1	1373205..1373615		185400	H3; Provisional	572307	Neospora caninum Liverpool	Alveolata	Y	Y	Complete	N
CBZ56027.1	FR823393.1	complement(join(3436971..3437095,3437493..3437636,3438357..3438555))		185399	H2A; Provisional	572307	Neospora caninum Liverpool	Alveolata	Y	Y	Complete	N
CBZ56266.1	FR823393.1	5264066..5264416		467035	HFD_H2B	572307	Neospora caninum Liverpool	Alveolata	Y	Y	Complete	Y	133	TTTTAGGCTTCACTAGAAGCCACCAT	N
CCA14657.1	FR824050.1	104716..105135		185399	H2A; Provisional	890382	Albugo laibachii Nc14	Stramenopiles	Y		Complete	N
CCA15304.1	FR824055.1	complement(116749..117159)		185400	H3; Provisional	890382	Albugo laibachii Nc14	Stramenopiles	Y		Complete	N
CCA18155.1	FR824091.1	join(32756..32758,32820..32924,32981..33289)		177756	H2A; Provisional	890382	Albugo laibachii Nc14	Stramenopiles	Y		Complete	N
CCA20926.1	FR824152.1	complement(27869..28231)		215081	H2B; Provisional	890382	Albugo laibachii Nc14	Stramenopiles	Y		Complete	N
CCA21453.1	FR824168.1	complement(join(23740..23830,23886..24277))		467036	HFD_H3	890382	Albugo laibachii Nc14	Stramenopiles	Y		Complete	N
CCA21791.1	FR824179.1	complement(9246..9656)		185400	H3; Provisional	890382	Albugo laibachii Nc14	Stramenopiles	Y		Complete	N
CCA22507.1	FR824201.1	complement(53664..54074)		185400	H3; Provisional	890382	Albugo laibachii Nc14	Stramenopiles	Y		Complete	N
CCC46468.1	HE573017.1	353425..353826		185400	H3; Provisional	1055687	Trypanosoma vivax Y486	Discoba	Y	Y	Complete	N
CCC46469.1	HE573017.1	355047..355448		185400	H3; Provisional	1055687	Trypanosoma vivax Y486	Discoba	Y	Y	Complete	N
CCC46471.1	HE573017.1	356547..356948		185400	H3; Provisional	1055687	Trypanosoma vivax Y486	Discoba	Y	Y	Complete	N
CCC46640.1	HE573018.1	543838..544140		185397	H4; Provisional	1055687	Trypanosoma vivax Y486	Discoba	Y	Y	Complete	N
CCC46641.1	HE573018.1	544623..544925		185397	H4; Provisional	1055687	Trypanosoma vivax Y486	Discoba	Y	Y	Complete	N
CCC46642.1	HE573018.1	545334..545636		185397	H4; Provisional	1055687	Trypanosoma vivax Y486	Discoba	Y	Y	Complete	N
CCC46643.1	HE573018.1	546118..546420		185397	H4; Provisional	1055687	Trypanosoma vivax Y486	Discoba	Y	Y	Complete	N
CCC48157.1	HE573021.1	complement(1112952..1113254)		185397	H4; Provisional	1055687	Trypanosoma vivax Y486	Discoba	Y	Y	Complete	N
CCC48158.1	HE573021.1	complement(1120714..1121016)		185397	H4; Provisional	1055687	Trypanosoma vivax Y486	Discoba	Y	Y	Complete	N
CCC48159.1	HE573021.1	complement(1121537..1121839)		185397	H4; Provisional	1055687	Trypanosoma vivax Y486	Discoba	Y	Y	Complete	N
CCC48160.1	HE573021.1	complement(1122356..1122658)		185397	H4; Provisional	1055687	Trypanosoma vivax Y486	Discoba	Y	Y	Complete	N
CCC48161.1	HE573021.1	complement(1123154..1123456)		185397	H4; Provisional	1055687	Trypanosoma vivax Y486	Discoba	Y	Y	Complete	N
CCC48932.1	HE573023.1	712802..713209		240330	H2A; Provisional	1055687	Trypanosoma vivax Y486	Discoba	Y	Y	Complete	N
CCC48933.1	HE573023.1	713801..714208		240330	H2A; Provisional	1055687	Trypanosoma vivax Y486	Discoba	Y	Y	Complete	N
CCC48934.1	HE573023.1	715788..716195		240330	H2A; Provisional	1055687	Trypanosoma vivax Y486	Discoba	Y	Y	Complete	N
CCC48935.1	HE573023.1	716713..717120		240330	H2A; Provisional	1055687	Trypanosoma vivax Y486	Discoba	Y	Y	Complete	N
CCC48936.1	HE573023.1	<717882..718166	partial=5'	240330	H2A; Provisional	1055687	Trypanosoma vivax Y486	Discoba	Y	Y	5'end partial	N
CCC48937.1	HE573023.1	718748..719155		240330	H2A; Provisional	1055687	Trypanosoma vivax Y486	Discoba	Y	Y	Complete	N
CCC48938.1	HE573023.1	719738..720145		240330	H2A; Provisional	1055687	Trypanosoma vivax Y486	Discoba	Y	Y	Complete	N
CCC48939.1	HE573023.1	720946..721353		240330	H2A; Provisional	1055687	Trypanosoma vivax Y486	Discoba	Y	Y	Complete	N
CCC48940.1	HE573023.1	721909..722316		240330	H2A; Provisional	1055687	Trypanosoma vivax Y486	Discoba	Y	Y	Complete	N
CCC48942.1	HE573023.1	723674..724081		240330	H2A; Provisional	1055687	Trypanosoma vivax Y486	Discoba	Y	Y	Complete	N
CCC48943.1	HE573023.1	725310..725717		240330	H2A; Provisional	1055687	Trypanosoma vivax Y486	Discoba	Y	Y	Complete	N
CCC48944.1	HE573023.1	726554..726961		240330	H2A; Provisional	1055687	Trypanosoma vivax Y486	Discoba	Y	Y	Complete	N
CCC48945.1	HE573023.1	<727275..727430	partial=5'	240330	H2A; Provisional	1055687	Trypanosoma vivax Y486	Discoba	Y	Y	5'end partial	N
CCC48946.1	HE573023.1	728013..728420		240330	H2A; Provisional	1055687	Trypanosoma vivax Y486	Discoba	Y	Y	Complete	N
CCC49310.1	HE573023.1	complement(1787589..1788122)		185399	H2A; Provisional	1055687	Trypanosoma vivax Y486	Discoba	Y	Y	Complete	N
CCC52429.1	HE573026.1	3808719..3809348		467036	HFD_H3	1055687	Trypanosoma vivax Y486	Discoba	Y	Y	Complete	Y	218	ATGTGTGGTGGCGAGCTACCATTTGA	N
CCC53297.1	HE573027.1	2182575..2183006		467035	HFD_H2B	1055687	Trypanosoma vivax Y486	Discoba	Y	Y	Complete	Y	42	CCGTGGCCGCCCTTTGGTGGCGTTTC	N
CCC89363.1	HE575314.1	451190..451591		185400	H3; Provisional	1068625	Trypanosoma congolense IL3000	Discoba	Y	Y	Complete	N
CCC90725.1	HE575318.1	complement(1172157..1172459)		185397	H4; Provisional	1068625	Trypanosoma congolense IL3000	Discoba	Y	Y	Complete	N
CCC91404.1	HE575320.1	751352..751756		240330	H2A; Provisional	1068625	Trypanosoma congolense IL3000	Discoba	Y	Y	Complete	N
CCC91713.1	HE575320.1	complement(1822200..1822637)		467020	HFD_H2A	1068625	Trypanosoma congolense IL3000	Discoba	Y	Y	Complete	N
CCD19050.1	CAEX01002484.1	615..1022		240330	H2A; Provisional	1055687	Trypanosoma vivax Y486	Discoba	Y	Y	Complete	N
CCD19185.1	CAEX01002813.1	740..1147		240330	H2A; Provisional	1055687	Trypanosoma vivax Y486	Discoba	Y	Y	Complete	N
CCD21225.1	CAEX01007265.1	599..1006		240330	H2A; Provisional	1055687	Trypanosoma vivax Y486	Discoba	Y	Y	Complete	N
CCF73040.1	FO082871.1	complement(1064679..1065083)		185399	H2A; Provisional	1133968	Babesia microti strain RI	Alveolata	Y	Y	Complete	Y	49	ACTTAGGCTTCACTTGAAGCCATTAC	N
CCF73041.1	FO082871.1	1065401..1065811		185400	H3; Provisional	1133968	Babesia microti strain RI	Alveolata	Y	Y	Complete	Y	70	CAAGAGGCTTCACTTGAAGCCACTTC	N
CCF73057.1	FO082871.1	complement(1093921..1094241)		467035	HFD_H2B	1133968	Babesia microti strain RI	Alveolata	Y	Y	Complete	Y	49	TATTAGGCTTCACTAGAAGCCGTCAC	Y
CCF73543.1	FO082872.1	complement(694570..694980)		185400	H3; Provisional	1133968	Babesia microti strain RI	Alveolata	Y	Y	Complete	N
CCF73544.1	FO082872.1	695331..695726		197711	H2A	1133968	Babesia microti strain RI	Alveolata	Y	Y	Complete	N
CCF75427.1	LN871599.1	497124..497435		185397	H4; Provisional	1133968	Babesia microti strain RI	Alveolata	Y	Y	Complete	N
CCF75606.1	LN871599.1	join(852738..852757,852778..853339)		467036	HFD_H3	1133968	Babesia microti strain RI	Alveolata	Y	Y	Complete	N
CCM12930.1	CALQ01000145.1	complement(300..602)		185397	H4; Provisional	5670	Leishmania guyanensis	Discoba		Y	Complete	N
CCM14272.1	CALQ01000517.1	complement(11160..11708)		185399	H2A; Provisional	5670	Leishmania guyanensis	Discoba	Y	Y	Complete	N
CCM14608.1	CALQ01000613.1	36618..37055		467036	HFD_H3	5670	Leishmania guyanensis	Discoba	Y	Y	Complete	N
CCM18893.1	CALQ01001690.1	21322..21624		185397	H4; Provisional	5670	Leishmania guyanensis	Discoba	Y	Y	Complete	N
CCM19355.1	CALQ01001792.1	complement(344..646)		185397	H4; Provisional	5670	Leishmania guyanensis	Discoba	Y	Y	Complete	Y	250	AGGTTCGGTGCAGGTGCGCCGTCCTC	N
CCM20216.1	CALQ01001970.1	3606..4034		467035	HFD_H2B	5670	Leishmania guyanensis	Discoba	Y	Y	Complete	N
CDI75046.1	HG690675.1	join(128..132,424..671,760..896)		185399	H2A; Provisional	51316	Eimeria praecox	Alveolata	Y	Y	Complete	N
CDI76659.1	HG670437.1	complement(3114..3503)		185399	H2A; Provisional	5801	Eimeria acervulina	Alveolata	Y	Y	Complete	Y	96	ACAAATGCTGCTGCTGCAGCAATTGT	N
CDI76660.1	HG670437.1	4138..4548		185400	H3; Provisional	5801	Eimeria acervulina	Alveolata	Y	Y	Complete	N
CDI79165.1	HG670980.1	202834..203184		467035	HFD_H2B	5801	Eimeria acervulina	Alveolata	Y	Y	Complete	Y	263	CGGTGGGGTGTACAGACACCTCGCAG	N
CDI79655.1	HG671058.1	complement(17245..17616)		467035	HFD_H2B	5801	Eimeria acervulina	Alveolata	Y	Y	Complete	N
CDI80171.1	HG671150.1	25812..26222		185400	H3; Provisional	5801	Eimeria acervulina	Alveolata	Y	Y	Complete	N
CDI80900.1	HG691923.1	complement(join(5629..5853,6255..6688,9491..9539,9764..9997))		467036	HFD_H3	51316	Eimeria praecox	Alveolata	Y	Y	Complete	N
CDI82313.1	HG672267.1	join(40605..40803,41407..41550,41640..41776)		185399	H2A; Provisional	5801	Eimeria acervulina	Alveolata	Y	Y	Complete	N
CDJ32381.1	HG684121.1	11463..11873		185400	H3; Provisional	44415	Eimeria mitis	Alveolata	Y	Y	Complete	N
CDJ34183.1	HG686199.1	complement(join(298..396,795..1025))		467036	HFD_H3	44415	Eimeria mitis	Alveolata		Y	Complete	N
CDJ36463.1	HG736028.1	join(28806..29004,29623..29766,29857..29993)		185399	H2A; Provisional	44415	Eimeria mitis	Alveolata	Y	Y	Complete	N
CDJ36967.1	HG673746.1	complement(join(290610..290746,290829..290972,291531..291729))		185399	H2A; Provisional	5802	Eimeria tenella	Alveolata	Y	Y	Complete	Y	27	AACAATTTTGGGAGCCCAAAGAGTGA	N
CDJ37496.1	HG673763.1	complement(355941..356312)		467035	HFD_H2B	5802	Eimeria tenella	Alveolata	Y	Y	Complete	Y	42	CGGGGCGGCGCGGGCGCGCTGCGGCG	N
CDJ37818.1	HG673781.1	complement(join(55762..55843,56367..56752))		185399	H2A; Provisional	5802	Eimeria tenella	Alveolata	Y	Y	Complete	Y	89	ACCTACTGGCTAGCGAGCTAGCTAGC	Y
CDJ37819.1	HG673781.1	57125..57535		185400	H3; Provisional	5802	Eimeria tenella	Alveolata	Y	Y	Complete	Y	42	GCTGCTGCTGCTGCTGCAGCAGCGGC	N
CDJ42422.1	HG675717.1	187721..188032		185397	H4; Provisional	5802	Eimeria tenella	Alveolata	Y	Y	Complete	Y	111	CCCCTGCCTCGACGGCGAGGCAGGCA	N
CDJ44736.1	HG677553.1	complement(join(348..501,706..800,966..1310))		467036	HFD_H3	5802	Eimeria tenella	Alveolata	Y	Y	Complete	Y	40	CCCGCCCGCGGCGCGCTGCGGCGCCG	Y
CDJ44982.1	HG677927.1	complement(1580..1930)		467035	HFD_H2B	5802	Eimeria tenella	Alveolata	Y	Y	Complete	Y	105	CTTTAGGCTTCACTAGAAGCCACCCT	N
CDJ45845.1	HG710214.1	75374..75751		467035	HFD_H2B	51314	Eimeria brunetti	Alveolata	Y	Y	Complete	Y	278	GCGTGGGGTGTACAGACACCTCAACT	N
CDJ45880.1	HG710224.1	join(4736..4966,5185..5279,5663..5718,7085..7524)		467036	HFD_H3	51314	Eimeria brunetti	Alveolata	Y	Y	Complete	N
CDJ50898.1	HG712478.1	complement(29903..30313)		185400	H3; Provisional	51314	Eimeria brunetti	Alveolata	Y	Y	Complete	N
CDJ53037.1	HG713244.1	complement(82771..83160)		185399	H2A; Provisional	51314	Eimeria brunetti	Alveolata	Y	Y	Complete	N
CDJ54049.1	HG713572.1	join(4725..4923,5511..5654,5744..5880)		185399	H2A; Provisional	51314	Eimeria brunetti	Alveolata	Y	Y	Complete	N
CDJ56520.1	HG718969.1	complement(368..778)		185400	H3; Provisional	5804	Eimeria maxima	Alveolata	Y	Y	Complete	Y	167	TTATTTGCTGCTGCAGCAGCAACAGC	N
CDJ60423.1	HG721849.1	join(322..379,530..673,758..894)		185399	H2A; Provisional	5804	Eimeria maxima	Alveolata	Y	Y	Complete	N
CDJ61241.1	HG722036.1	17102..17512		185400	H3; Provisional	5804	Eimeria maxima	Alveolata	Y	Y	Complete	N
CDJ61843.1	HG722245.1	complement(join(48325..48423,48628..48873))		467036	HFD_H3	5804	Eimeria maxima	Alveolata	Y	Y	Complete	Y	198	TTGGGTGCATGGATGCATGCATGCAT	N
CDJ65783.1	HG723285.1	<2..328	partial=5'	185400	H3; Provisional	51315	Eimeria necatrix	Alveolata	Y	Y	5'end partial	Y	130	GCTGGTGCGGGAGATCGCGCAGGACT	N
CDJ66184.1	HG723466.1	691..1080		185399	H2A; Provisional	51315	Eimeria necatrix	Alveolata	Y	Y	Complete	Y	13	CAGGGGGGCCCCCGGGGGCCCCCAGC	N
CDJ66937.1	HG723904.1	1370..1720		467035	HFD_H2B	51315	Eimeria necatrix	Alveolata	Y	Y	Complete	Y	103	CTTTAGGCTTCACTAGAAGCCACCCA	N
CDJ67143.1	HG724098.1	18653..18964		185397	H4; Provisional	51315	Eimeria necatrix	Alveolata	Y	Y	Complete	Y	111	CCCCTGCCTCGACGGCGAGGCAGGCA	N
CDJ67975.1	HG725226.1	complement(join(23764..23917,24053..24147,24374..24769))		467036	HFD_H3	51315	Eimeria necatrix	Alveolata	Y	Y	Complete	Y	61	CCCGCCCGCGGCAAGCTGCGGCGCCG	Y
CDJ68048.1	HG725332.1	join(147814..148012,148572..148715,148798..148934)		185399	H2A; Provisional	51315	Eimeria necatrix	Alveolata	Y	Y	Complete	Y	212	ACGGAGACGCTGCAAAGCGTCGTCAA	N
CDO62633.1	HG810764.1	join(823849..823942,824328..824579,824798..824928)		185399	H2A; Provisional	5854	Plasmodium reichenowi	Alveolata	Y	Y	Complete	Y	269	ATATATTATTTTTAAAAAAAAATGTC	N
CDO63292.1	HG810767.1	380126..380536		185400	H3; Provisional	5854	Plasmodium reichenowi	Alveolata	Y	Y	Complete	Y	190	TTTAAGGCTTCACTAGAAGCCATTAT	N
CDO63364.1	HG810767.1	complement(662336..662734)		185399	H2A; Provisional	5854	Plasmodium reichenowi	Alveolata	Y	Y	Complete	N
CDO63365.1	HG810767.1	668236..668646		185400	H3; Provisional	5854	Plasmodium reichenowi	Alveolata	Y	Y	Complete	N
CDO63601.1	HG810768.1	complement(527237..527608)		467035	HFD_H2B	5854	Plasmodium reichenowi	Alveolata	Y	Y	Complete	N
CDO64861.1	HG810772.1	complement(144599..144910)		185397	H4; Provisional	5854	Plasmodium reichenowi	Alveolata	Y	Y	Complete	N
CDO64862.1	HG810772.1	148840..149193		185642	H2B; Provisional	5854	Plasmodium reichenowi	Alveolata	Y	Y	Complete	N
CDO66128.1	HG810774.1	complement(1317492..1318004)		467036	HFD_H3	5854	Plasmodium reichenowi	Alveolata	Y	Y	Complete	N
CDR93774.1	LK391707.1	complement(266168..267415)		467036	HFD_H3	5866	Babesia bigemina	Alveolata	Y	Y	Complete	N
CDR95015.1	LK391708.1	438091..438411		467035	HFD_H2B	5866	Babesia bigemina	Alveolata	Y	Y	Complete	Y	60	TATTAGGCTTCACTAGAAGCCGCTAA	N
CDR95028.1	LK391708.1	complement(462962..463372)		185400	H3; Provisional	5866	Babesia bigemina	Alveolata	Y	Y	Complete	Y	50	TCTAAGGCTTCACTTGAAGCCATCCC	N
CDR95029.1	LK391708.1	464187..464615		185399	H2A; Provisional	5866	Babesia bigemina	Alveolata	Y	Y	Complete	Y	120	TTTCAGGCTTCACTTGAAGTCATCAT	N
CDR95379.1	LK391708.1	complement(1222984..1223883)		467033	HFD_NFYC-like	5866	Babesia bigemina	Alveolata	Y	Y	Complete	N
CDR95560.1	LK391708.1	1584213..1584623		185400	H3; Provisional	5866	Babesia bigemina	Alveolata	Y	Y	Complete	N
CDR95565.1	LK391708.1	1589655..1590065		185400	H3; Provisional	5866	Babesia bigemina	Alveolata	Y	Y	Complete	N
CDR96749.1	LK391709.1	complement(1603604..1603915)		185397	H4; Provisional	5866	Babesia bigemina	Alveolata	Y	Y	Complete	Y	68	AATTAGGTTTCACTTGAAACCAAACA	N
CDR97642.1	LK391710.1	315229..315600		467035	HFD_H2B	5866	Babesia bigemina	Alveolata	Y	Y	Complete	N
CDU15933.1	LK934629.1	399833..400243		185400	H3; Provisional	5861	Plasmodium yoelii	Alveolata	Y	Y	Complete	Y	220	TTTGAGGCTTCACTAGAAGCCATTAC	Y
CDU18210.1	LK934637.1	complement(1640901..1641257)		185642	H2B; Provisional	5861	Plasmodium yoelii	Alveolata	Y	Y	Complete	N
CDU18211.1	LK934637.1	1644823..1645134		185397	H4; Provisional	5861	Plasmodium yoelii	Alveolata	Y	Y	Complete	N
CDU18872.1	LK934639.1	complement(730263..730664)		185399	H2A; Provisional	5861	Plasmodium yoelii	Alveolata	Y	Y	Complete	Y	102	CATTTTGTGTGTGTGCATACATAAAT	N
CDU18873.1	LK934639.1	735100..735510		185400	H3; Provisional	5861	Plasmodium yoelii	Alveolata	Y	Y	Complete	N
CDU19374.1	LK934640.1	complement(join(756197..756327,756488..756739,757034..757127))		185399	H2A; Provisional	5861	Plasmodium yoelii	Alveolata	Y	Y	Complete	N
CDU20151.1	LK934641.1	complement(1940662..1941153)		467036	HFD_H3	5861	Plasmodium yoelii	Alveolata	Y	Y	Complete	N
CDU20576.1	LK934642.1	complement(910753..911124)		467035	HFD_H2B	5861	Plasmodium yoelii	Alveolata	Y	Y	Complete	N
CDW73768.1	CCKQ01002665.1	complement(join(322..398,569..968))		185400	H3; Provisional	5949	Stylonychia lemnae	Alveolata	Y		Complete	N
CDW74504.1	CCKQ01003386.1	2882..3268		467035	HFD_H2B	5949	Stylonychia lemnae	Alveolata	Y		Complete	N
CDW80852.1	CCKQ01009369.1	1625..2041		185400	H3; Provisional	5949	Stylonychia lemnae	Alveolata	Y		Complete	N
CDW83327.1	CCKQ01011753.1	complement(3322..3732)		185400	H3; Provisional	5949	Stylonychia lemnae	Alveolata	Y		Complete	N
CDW84207.1	CCKQ01012582.1	complement(140..553)		467035	HFD_H2B	5949	Stylonychia lemnae	Alveolata			Complete	N
CDW84212.1	CCKQ01012593.1	134..649		467020	HFD_H2A	5949	Stylonychia lemnae	Alveolata	Y		Complete	N
CDW85032.1	CCKQ01013375.1	complement(3097..3495)		185399	H2A; Provisional	5949	Stylonychia lemnae	Alveolata	Y		Complete	N
CDW87275.1	CCKQ01015459.1	197..739		185400	H3; Provisional	5949	Stylonychia lemnae	Alveolata	Y		Complete	N
CDW87986.1	CCKQ01016111.1	complement(join(197..756,943..1321))		185399	H2A; Provisional	5949	Stylonychia lemnae	Alveolata			Complete	N
CDW89698.1	CCKQ01017805.1	116..655		185400	H3; Provisional	5949	Stylonychia lemnae	Alveolata	Y		Complete	N
CDW89747.1	CCKQ01017848.1	complement(2219..2533)		185397	H4; Provisional	5949	Stylonychia lemnae	Alveolata	Y		Complete	N
CDW90905.1	CCKQ01018904.1	complement(join(1833..2224,2262..2547))		467035	HFD_H2B	5949	Stylonychia lemnae	Alveolata	Y		Complete	N
CDW91851.1	CCKQ01019820.1	complement(join(168..569,617..767,801..958))		467036	HFD_H3	5949	Stylonychia lemnae	Alveolata			Complete	N
CEG35292.1	CCYD01000041.1	complement(join(288862..289154,289220..289277,289345..289365))		177669	H4; Provisional	4781	Plasmopara halstedii	Stramenopiles	Y	Y	Complete	N
CEG35293.1	CCYD01000041.1	289438..289848		185400	H3; Provisional	4781	Plasmopara halstedii	Stramenopiles	Y	Y	Complete	Y	65	TTCTTGGTGTTTCTTAACACCATTCT	Y
CEG36401.1	CCYD01000201.1	join(53327..53850,53926..54022)		467036	HFD_H3	4781	Plasmopara halstedii	Stramenopiles	Y	Y	Complete	N
CEG38476.1	CCYD01000322.1	complement(229763..230173)		185400	H3; Provisional	4781	Plasmopara halstedii	Stramenopiles	Y	Y	Complete	N
CEG38477.1	CCYD01000322.1	join(232863..233075,233145..233273)		185400	H3; Provisional	4781	Plasmopara halstedii	Stramenopiles	Y	Y	Complete	N
CEG39536.1	CCYD01000428.1	complement(1013582..1013893)		177669	H4; Provisional	4781	Plasmopara halstedii	Stramenopiles	Y	Y	Complete	Y	102	CAACTGGTGTTTTTTAACACCACCCT	Y
CEG39537.1	CCYD01000428.1	1014208..1014618		185400	H3; Provisional	4781	Plasmopara halstedii	Stramenopiles	Y	Y	Complete	Y	57	CCCTTGGTGTTTCTTAACACCACCCT	Y
CEG39538.1	CCYD01000428.1	complement(1015317..1015664)		215081	H2B; Provisional	4781	Plasmopara halstedii	Stramenopiles	Y	Y	Complete	Y	56	CCAATGGTGTTTTTCAACACCACCCA	Y
CEG48130.1	CCYD01002887.1	complement(join(885803..886111,886178..886276,886345..886374))		177756	H2A; Provisional	4781	Plasmopara halstedii	Stramenopiles	Y	Y	Complete	N
CEG49910.1	CCYD01003101.1	complement(533687..534109)		185399	H2A; Provisional	4781	Plasmopara halstedii	Stramenopiles	Y	Y	Complete	Y	99	TATCTGATGTTTTTCAACATCACCCT	Y
CEG50101.1	CCYD01003101.1	join(1424484..1424538,1424593..1424837)		467035	HFD_H2B	4781	Plasmopara halstedii	Stramenopiles	Y	Y	Complete	Y	122	ATCTTGGTGTTTATTAACACCACCCA	Y
CEL64194.1	LN714474.1	910327..910677		467035	HFD_H2B	572307	Neospora caninum Liverpool	Alveolata	Y	Y	Complete	Y	163	TTTTAGGCTTCACTAGAAGCCACCAC	Y
CEL64519.1	LN714475.1	1476687..1477058		467035	HFD_H2B	572307	Neospora caninum Liverpool	Alveolata	Y	Y	Complete	N
CEL65759.1	LN714480.1	complement(448730..449041)		185397	H4; Provisional	572307	Neospora caninum Liverpool	Alveolata	Y	Y	Complete	Y	201	ATTTAGGCTTCACTAGAAGCCACCAA	N
CEL66784.1	LN714482.1	complement(1573166..1573573)		185399	H2A; Provisional	572307	Neospora caninum Liverpool	Alveolata	Y	Y	Complete	Y	219	TTTTAGGCTTCACTAGAAGCCACCAG	N
CEL66805.1	LN714482.1	complement(1724359..1724739)		185399	H2A; Provisional	572307	Neospora caninum Liverpool	Alveolata	Y	Y	Complete	Y	150	CATTAGGCTTCACTAGAAGCCACCTT	Y
CEL66806.1	LN714482.1	1725364..1725774		185400	H3; Provisional	572307	Neospora caninum Liverpool	Alveolata	Y	Y	Complete	Y	128	TTTTAGGCTTCACTAGAAGCCACCAC	N
CEL69005.1	LN714485.1	join(2074573..2074953,2075390..2075484,2075813..2075975)		467036	HFD_H3	572307	Neospora caninum Liverpool	Alveolata	Y	Y	Complete	N
CEL70515.1	LN714487.1	1374101..1374511		185400	H3; Provisional	572307	Neospora caninum Liverpool	Alveolata	Y	Y	Complete	N
CEL70774.1	LN714487.1	complement(join(3438174..3438298,3438696..3438839,3439560..3439758))		185399	H2A; Provisional	572307	Neospora caninum Liverpool	Alveolata	Y	Y	Complete	N
CEL71028.1	LN714487.1	5266517..5266867		467035	HFD_H2B	572307	Neospora caninum Liverpool	Alveolata	Y	Y	Complete	Y	133	TTTTAGGCTTCACTAGAAGCCACCAT	N
CEL71790.1	LN714490.1	1546443..1546814		467035	HFD_H2B	432359	Toxoplasma gondii VEG	Alveolata	Y	Y	Complete	N
CEL73296.1	LN714495.1	complement(1977294..1977605)		185397	H4; Provisional	432359	Toxoplasma gondii VEG	Alveolata	Y	Y	Complete	Y	199	TTTTAGGCTTCACTAGAAGCCACCAC	N
CEL74257.1	LN714497.1	complement(1647365..1647772)		185399	H2A; Provisional	432359	Toxoplasma gondii VEG	Alveolata	Y	Y	Complete	Y	222	TTTTAGGCTTCACTAGAAGCCACCAG	N
CEL74278.1	LN714497.1	complement(1804192..1804578)		185399	H2A; Provisional	432359	Toxoplasma gondii VEG	Alveolata	Y	Y	Complete	Y	148	ATTTAGGCTTCACTAGAAGCCACCTT	Y
CEL74279.1	LN714497.1	1805170..1805580		185400	H3; Provisional	432359	Toxoplasma gondii VEG	Alveolata	Y	Y	Complete	Y	117	TTTTAGGCTTCACTAGAAGCCACCAA	N
CEL76190.1	LN714499.1	5405082..5405432		467035	HFD_H2B	432359	Toxoplasma gondii VEG	Alveolata	Y	Y	Complete	Y	202	CTCTGTCGGTGTCAGCACCGATGAGC	Y
CEL76572.1	LN714500.1	join(2269682..2270074,2270597..2270691,2271035..2271197)		467036	HFD_H3	432359	Toxoplasma gondii VEG	Alveolata	Y	Y	Complete	N
CEL78007.1	LN714502.1	complement(join(220341..220465,220999..221142,221881..222079))		185399	H2A; Provisional	432359	Toxoplasma gondii VEG	Alveolata	Y	Y	Complete	N
CEL78184.1	LN714502.1	1695830..1696240		185400	H3; Provisional	432359	Toxoplasma gondii VEG	Alveolata	Y	Y	Complete	N
CEL78703.1	LN714502.1	5711782..5712129		467035	HFD_H2B	432359	Toxoplasma gondii VEG	Alveolata	Y	Y	Complete	Y	114	CTTTAGGCTTCACTAGAAGCCACCAC	N
CRG93683.1	CVMV01000019.1	435766..436176		185400	H3; Provisional	5849	Plasmodium gallinaceum	Alveolata	Y	Y	Complete	Y	159	TTTAAGGCTTCACTAGAAGCCATTAA	Y
CRG93756.1	CVMV01000019.1	complement(711383..711784)		185399	H2A; Provisional	5849	Plasmodium gallinaceum	Alveolata	Y	Y	Complete	N
CRG93757.1	CVMV01000019.1	715687..716097		185400	H3; Provisional	5849	Plasmodium gallinaceum	Alveolata	Y	Y	Complete	N
CRG94250.1	CVMV01000022.1	complement(join(677015..677145,677318..677569,679000..679090))		185399	H2A; Provisional	5849	Plasmodium gallinaceum	Alveolata	Y	Y	Complete	N
CRG95060.1	CVMV01000032.1	complement(2169290..2169784)		467036	HFD_H3	5849	Plasmodium gallinaceum	Alveolata	Y	Y	Complete	N
CRG96108.1	CVMV01000059.1	complement(275156..275467)		185397	H4; Provisional	5849	Plasmodium gallinaceum	Alveolata	Y	Y	Complete	Y	222	TAAATTTTTATGTTTATAAAAAAAAA	Y
CRG96109.1	CVMV01000059.1	278396..278752		185642	H2B; Provisional	5849	Plasmodium gallinaceum	Alveolata	Y	Y	Complete	N
CRG97613.1	CVMV01000110.1	complement(813687..814058)		467035	HFD_H2B	5849	Plasmodium gallinaceum	Alveolata	Y	Y	Complete	N
CRG99746.1	LN835303.1	complement(join(639869..639999,640189..640440,640722..640788))		185399	H2A; Provisional	85471	Plasmodium relictum	Alveolata	Y	Y	Complete	Y	14	AAAATTTATTTATTAAAATAAATATA	N
CRG99926.1	LN835304.1	complement(98918..99229)		185397	H4; Provisional	85471	Plasmodium relictum	Alveolata	Y	Y	Complete	Y	217	ATTCTTTTTATGTTTATAAAAAAAAA	Y
CRG99927.1	LN835304.1	101813..102169		185642	H2B; Provisional	85471	Plasmodium relictum	Alveolata	Y	Y	Complete	N
CRH00957.1	LN835306.1	complement(1172000..1172410)		185400	H3; Provisional	85471	Plasmodium relictum	Alveolata	Y	Y	Complete	N
CRH00958.1	LN835306.1	1176183..1176584		185399	H2A; Provisional	85471	Plasmodium relictum	Alveolata	Y	Y	Complete	N
CRH01031.1	LN835306.1	complement(1443869..1444279)		185400	H3; Provisional	85471	Plasmodium relictum	Alveolata	Y	Y	Complete	Y	158	TTTAAGGCTTCACTAGAAGCCATTAA	Y
CRH01738.1	LN835307.1	2416307..2416801		467036	HFD_H3	85471	Plasmodium relictum	Alveolata	Y	Y	Complete	N
CRH02473.1	LN835309.1	complement(758866..759237)		467035	HFD_H2B	85471	Plasmodium relictum	Alveolata	Y	Y	Complete	N
CTQ40684.1	LN871598.1	join(153646..153709,153730..154115)		177756	H2A; Provisional	1133968	Babesia microti strain RI	Alveolata	Y	Y	Complete	N
CTQ41269.1	LN871598.1	complement(1181496..1181867)		467035	HFD_H2B	1133968	Babesia microti strain RI	Alveolata	Y	Y	Complete	N
CUF67902.1	CYKH01000380.1	20133..20576		467035	HFD_H2B	75058	Bodo saltans	Discoba	Y	Y	Complete	N
CUF74452.1	CYKH01000397.1	81356..81790		467036	HFD_H3	75058	Bodo saltans	Discoba	Y	Y	Complete	N
CUG87252.1	CYKH01001477.1	55278..55673		185400	H3; Provisional	75058	Bodo saltans	Discoba	Y	Y	Complete	Y	163	AACGCCGCGCGGGTTCGCGTGACACC	N
CUG91249.1	CYKH01001901.1	53217..53840		185397	H4; Provisional	75058	Bodo saltans	Discoba	Y	Y	Complete	N
CUI13267.1	CYKH01000354.1	4599..5141		185399	H2A; Provisional	75058	Bodo saltans	Discoba	Y	Y	Complete	N
CXH82440.1	LT160021.1	339801..340211		185400	H3; Provisional	5821	Plasmodium berghei	Alveolata	Y	Y	Complete	Y	213	TTTGAGGCTTCACTAGAAGCCATTAC	Y
CXI46667.1	LT160029.1	complement(1541378..1541734)		185642	H2B; Provisional	5821	Plasmodium berghei	Alveolata	Y	Y	Complete	N
CXI46706.1	LT160029.1	1544805..1545116		185397	H4; Provisional	5821	Plasmodium berghei	Alveolata	Y	Y	Complete	N
CXI62988.1	LT160031.1	complement(618562..618963)		185399	H2A; Provisional	5821	Plasmodium berghei	Alveolata	Y	Y	Complete	Y	170	AATGTGTGTGTATATACATACTTACA	Y
CXI63010.1	LT160031.1	623292..623702		185400	H3; Provisional	5821	Plasmodium berghei	Alveolata	Y	Y	Complete	N
CXI76674.1	LT160032.1	complement(join(646940..647070,647240..647491,647783..647876))		177756	H2A; Provisional	5821	Plasmodium berghei	Alveolata	Y	Y	Complete	N
CXJ01142.1	LT160033.1	complement(1855775..1856275)		467036	HFD_H3	5821	Plasmodium berghei	Alveolata	Y	Y	Complete	N
CXJ16075.1	LT160034.1	complement(770983..771354)		467035	HFD_H2B	5821	Plasmodium berghei	Alveolata	Y	Y	Complete	N
CZT98716.1	LN999945.1	complement(221818..222129)		185397	H4; Provisional	36329	Plasmodium falciparum 3D7	Alveolata	Y	Y	Complete	N
CZT98717.1	LN999945.1	226065..226418		185642	H2B; Provisional	36329	Plasmodium falciparum 3D7	Alveolata	Y	Y	Complete	N
DAZ92724.1	DAKRPA010000393.1	<1..174		185397	H4; Provisional	4803	Lagenidium giganteum	Stramenopiles	Y	Y	5'end partial	Y	284	CATTCCGTGCCACGGGGCATGAGAA	N
DAZ94110.1	DAKRPA010000268.1	12012..12323		177669	H4; Provisional	4803	Lagenidium giganteum	Stramenopiles	Y	Y	Complete	N
DAZ96276.1	DAKRPA010000172.1	115281..115691		185400	H3; Provisional	4803	Lagenidium giganteum	Stramenopiles	Y	Y	Complete	N
DAZ98609.1	DAKRPA010000102.1	complement(join(166815..166943,167013..167111))		467036	HFD_H3	4803	Lagenidium giganteum	Stramenopiles	Y	Y	Complete	N
DAZ99041.1	DAKRPA010000091.1	120497..120808		177669	H4; Provisional	4803	Lagenidium giganteum	Stramenopiles	Y	Y	Complete	N
DAZ99050.1	DAKRPA010000091.1	complement(119794..120204)		185400	H3; Provisional	4803	Lagenidium giganteum	Stramenopiles	Y	Y	Complete	Y	159	AGCGGCTTGTTTAGGAACGAGTCGCC	N
DAZ99431.1	DAKRPA010000083.1	129217..129636		185399	H2A; Provisional	4803	Lagenidium giganteum	Stramenopiles	Y	Y	Complete	N
DAZ99445.1	DAKRPA010000083.1	complement(128303..128722)		185399	H2A; Provisional	4803	Lagenidium giganteum	Stramenopiles	Y	Y	Complete	Y	118	CTCCTGATGTTTTTCAACATCACCCA	Y
DBA00634.1	DAKRPA010000060.1	46678..47088		185400	H3; Provisional	4803	Lagenidium giganteum	Stramenopiles	Y	Y	Complete	N
DBA00642.1	DAKRPA010000060.1	complement(46003..46314)		177669	H4; Provisional	4803	Lagenidium giganteum	Stramenopiles	Y	Y	Complete	Y	159	CGACACGACTGATTGCAGTCGTCAAC	N
DBA01109.1	DAKRPA010000053.1	232838..233248		185400	H3; Provisional	4803	Lagenidium giganteum	Stramenopiles	Y	Y	Complete	N
DBA01111.1	DAKRPA010000053.1	250149..250460		177669	H4; Provisional	4803	Lagenidium giganteum	Stramenopiles	Y	Y	Complete	N
DBA01133.1	DAKRPA010000053.1	complement(232020..232331)		177669	H4; Provisional	4803	Lagenidium giganteum	Stramenopiles	Y	Y	Complete	N
DBA01135.1	DAKRPA010000053.1	complement(249232..249642)		185400	H3; Provisional	4803	Lagenidium giganteum	Stramenopiles	Y	Y	Complete	N
DBA01181.1	DAKRPA010000052.1	121387..121698		177669	H4; Provisional	4803	Lagenidium giganteum	Stramenopiles	Y	Y	Complete	N
DBA02321.1	DAKRPA010000033.1	join(286515..287104,287200..287293)		467036	HFD_H3	4803	Lagenidium giganteum	Stramenopiles	Y	Y	Complete	N
DBA02350.1	DAKRPA010000032.1	45085..45396		177669	H4; Provisional	4803	Lagenidium giganteum	Stramenopiles	Y	Y	Complete	Y	100	TCACTGGTGTTTTTTAACACCACCCA	Y
DBA02888.1	DAKRPA010000025.1	complement(61780..62139)		467035	HFD_H2B	4803	Lagenidium giganteum	Stramenopiles	Y	Y	Complete	Y	51	TTCCTGGTGTTTATTAACACCACCCC	Y
DBA02950.1	DAKRPA010000025.1	complement(233154..233513)		467035	HFD_H2B	4803	Lagenidium giganteum	Stramenopiles	Y	Y	Complete	Y	55	TTCATGGTGTTTATTAACACCACCCT	Y
DBA03008.1	DAKRPA010000024.1	146578..146889		177669	H4; Provisional	4803	Lagenidium giganteum	Stramenopiles	Y	Y	Complete	N
DBA03613.1	DAKRPA010000017.1	complement(join(135140..135353,135427..135565,135636..135756,136242..>136763))	partial=5'	185400	H3; Provisional	4803	Lagenidium giganteum	Stramenopiles	Y	Y	5'end partial	N
EAA15833.1	AABL01000120.1	complement(join(16224..16354,16515..16809))		185399	H2A; Provisional	73239	Plasmodium yoelii yoelii	Alveolata	Y	Y	Complete	N
EAA16379.1	AABL01000137.1	154..564		185400	H3; Provisional	73239	Plasmodium yoelii yoelii	Alveolata	Y	Y	Complete	Y	220	TTTGAGGCTTCACTAGAAGCCATTAC	Y
EAA17039.1	AABL01001587.1	complement(6496..6906)		185400	H3; Provisional	73239	Plasmodium yoelii yoelii	Alveolata	Y	Y	Complete	N
EAA17042.1	AABL01001587.1	11343..11744		185399	H2A; Provisional	73239	Plasmodium yoelii yoelii	Alveolata	Y	Y	Complete	Y	102	CATTTTGTGTGTGTGCATACATAAAT	N
EAA21128.1	AABL01000475.1	complement(5440..5931)		467036	HFD_H3	73239	Plasmodium yoelii yoelii	Alveolata	Y	Y	Complete	N
EAA22088.1	AABL01000720.1	complement(3564..3935)		467035	HFD_H2B	73239	Plasmodium yoelii yoelii	Alveolata	Y	Y	Complete	N
EAK87689.1	AAEE01000009.1	complement(80208..81236)		467033	HFD_NFYC-like	353152	Cryptosporidium parvum Iowa II	Alveolata	Y	Y	Complete	N
EAK87921.1	AAEE01000008.1	complement(371225..>371671)	partial=5'	185400	H3; Provisional	353152	Cryptosporidium parvum Iowa II	Alveolata	Y	Y	5'end partial	Y	189	CTCCAGGCGGCACTAGCCGCCATAAT	Y
EAK87944.1	AAEE01000008.1	complement(108335..>108631)	partial=5'	467036	HFD_H3	353152	Cryptosporidium parvum Iowa II	Alveolata	Y	Y	5'end partial	N
EAK88144.1	AAEE01000007.1	complement(229927..230385)		185399	H2A; Provisional	353152	Cryptosporidium parvum Iowa II	Alveolata	Y	Y	Complete	N
EAK88226.1	AAEE01000007.1	<738180..738638	partial=5'	467035	HFD_H2B	353152	Cryptosporidium parvum Iowa II	Alveolata	Y	Y	5'end partial	N
EAK89066.1	AAEE01000004.1	complement(565779..566186)		185400	H3; Provisional	353152	Cryptosporidium parvum Iowa II	Alveolata	Y	Y	Complete	Y	57	GAACAGGTGGCACTAGCCACCATAAA	Y
EAK89414.1	AAEE01000003.1	complement(396752..397165)		185399	H2A; Provisional	353152	Cryptosporidium parvum Iowa II	Alveolata	Y	Y	Complete	Y	270	TATCAGGCGGCACTAGCCGCCACTAT	N
EAK89645.1	AAEE01000003.1	complement(1110806..1111117)		185397	H4; Provisional	353152	Cryptosporidium parvum Iowa II	Alveolata	Y	Y	Complete	Y	132	TGACAGGCGTTACTAGACGCCACAAA	N
EAK90214.1	AAEE01000001.1	complement(430055..430450)		467035	HFD_H2B	353152	Cryptosporidium parvum Iowa II	Alveolata	Y	Y	Complete	N
EAL46273.1	DS571203.1	35105..35512		128705	H3	294381	Entamoeba histolytica HM-1:IMSS	Amoebozoa	Y	Y	Complete	N
EAL46562.1	DS571265.1	complement(18572..19012)		185400	H3; Provisional	294381	Entamoeba histolytica HM-1:IMSS	Amoebozoa	Y	Y	Complete	N
EAL47082.1	DS571160.1	122371..122850		467020	HFD_H2A	294381	Entamoeba histolytica HM-1:IMSS	Amoebozoa	Y	Y	Complete	N
EAL47649.1	DS571154.1	complement(join(20617..20826,20963..21370))		467036	HFD_H3	294381	Entamoeba histolytica HM-1:IMSS	Amoebozoa	Y	Y	Complete	N
EAL48000.1	DS571176.1	58947..59390		185400	H3; Provisional	294381	Entamoeba histolytica HM-1:IMSS	Amoebozoa	Y	Y	Complete	N
EAL48582.1	DS571230.1	43870..44349		467020	HFD_H2A	294381	Entamoeba histolytica HM-1:IMSS	Amoebozoa	Y	Y	Complete	N
EAL49286.1	DS571184.1	70438..70797		467031	HFD_DRAP1	294381	Entamoeba histolytica HM-1:IMSS	Amoebozoa	Y	Y	Complete	Y	143	GTCAATTCTGTGGGTATAGAACAAAA	Y
EAL50266.1	DS571153.1	complement(94577..94933)		467037	HFD_H4	294381	Entamoeba histolytica HM-1:IMSS	Amoebozoa	Y	Y	Complete	N
EAL51561.1	DS571163.1	complement(84204..84644)		185400	H3; Provisional	294381	Entamoeba histolytica HM-1:IMSS	Amoebozoa	Y	Y	Complete	N
EAL51912.1	DS571179.1	25565..25924		467036	HFD_H3	294381	Entamoeba histolytica HM-1:IMSS	Amoebozoa	Y	Y	Complete	N
EAL60556.1	AAFI02000219.1	complement(30520..31200)		467020	HFD_H2A	352472	Dictyostelium discoideum AX4	Amoebozoa	Y	Y	Complete	Y	115	TCTAATTTATTTAAAAATAAATTCAT	Y
EAL61876.1	AAFI02000175.1	complement(87684..89543)		467036	HFD_H3	352472	Dictyostelium discoideum AX4	Amoebozoa	Y	Y	Complete	N
EAL62827.1	AAFI02000131.1	join(8780..9244,9336..9513,9592..9731)		197711	H2A	352472	Dictyostelium discoideum AX4	Amoebozoa	Y	Y	Complete	N
EAL62830.1	AAFI02000131.1	join(12328..12933,13026..13280)		197711	H2A	352472	Dictyostelium discoideum AX4	Amoebozoa	Y	Y	Complete	Y	66	CTTTTTTTTTTCAGAAAAAAAAAAAA	Y
EAL62832.1	AAFI02000131.1	14751..15128		467020	HFD_H2A	352472	Dictyostelium discoideum AX4	Amoebozoa	Y	Y	Complete	N
EAL64129.1	AAFI02000089.1	complement(join(282609..282959,283130..283207,283291..283293))		185399	H2A; Provisional	352472	Dictyostelium discoideum AX4	Amoebozoa	Y	Y	Complete	N
EAL64181.1	AAFI02000087.1	8528..8992		467035	HFD_H2B	352472	Dictyostelium discoideum AX4	Amoebozoa	Y	Y	Complete	Y	148	CAAAAGGTGTTTTTTAACACCATCCA	Y
EAL67608.1	AAFI02000032.1	97766..98230		467020	HFD_H2A	352472	Dictyostelium discoideum AX4	Amoebozoa	Y	Y	Complete	Y	212	CAAAAGGTTTTTTTCAAAACCACCAC	Y
EAL68162.1	AAFI02000023.1	complement(join(91496..91735,92156..92185))		467036	HFD_H3	352472	Dictyostelium discoideum AX4	Amoebozoa	Y	Y	Complete	Y	239	ATTTTATCTTTATGTAAAGATATTGG	N
EAL68777.1	AAFI02000019.1	complement(546521..546847)		185397	H4; Provisional	352472	Dictyostelium discoideum AX4	Amoebozoa	Y	Y	Complete	Y	60	CAAAAGGTGTTTTTTAACACCATACA	Y
EAL68933.1	AAFI02000019.1	364060..364386		185397	H4; Provisional	352472	Dictyostelium discoideum AX4	Amoebozoa	Y	Y	Complete	Y	167	TGCAAGGTGTTTTTTAACACCAACAC	Y
EAL69283.1	AAFI02000014.1	411114..412538		467035	HFD_H2B	352472	Dictyostelium discoideum AX4	Amoebozoa	Y	Y	Complete	Y	48	TTTAATTTTTTTAATTAAAAAAATAA	N
EAL72769.1	AAFI02000005.1	complement(join(2443087..2443496,2443646))		185400	H3; Provisional	352472	Dictyostelium discoideum AX4	Amoebozoa	Y	Y	Complete	Y	52	CCAAAGGTGTTTTTTAACACCACACA	Y
EAL72896.1	AAFI02000005.1	complement(join(2442089..2442498,2442579))		185400	H3; Provisional	352472	Dictyostelium discoideum AX4	Amoebozoa	Y	Y	Complete	Y	285	TTTTTTTTTAGACAACTAAAAATT	Y
EAL73153.1	AAFI02000003.1	1334185..1334604		185400	H3; Provisional	352472	Dictyostelium discoideum AX4	Amoebozoa	Y	Y	Complete	N
EAN30887.1	AAGK01000005.1	297006..297416		185400	H3; Provisional	333668	Theileria parva strain Muguga	Alveolata	Y	Y	Complete	N
EAN31423.1	AAGK01000004.1	123238..123609		467035	HFD_H2B	333668	Theileria parva strain Muguga	Alveolata	Y	Y	Complete	N
EAN31673.1	AAGK01000004.1	complement(623698..624108)		185400	H3; Provisional	333668	Theileria parva strain Muguga	Alveolata	Y	Y	Complete	Y	136	ATCAGGGCTTCACTTGAAGCCGTCTA	N
EAN31674.1	AAGK01000004.1	625232..625615		185399	H2A; Provisional	333668	Theileria parva strain Muguga	Alveolata	Y	Y	Complete	Y	170	AGTCGGGCTTCACTTGAAGCCATTAA	N
EAN31756.1	AAGK01000004.1	complement(791861..792184)		467035	HFD_H2B	333668	Theileria parva strain Muguga	Alveolata	Y	Y	Complete	Y	44	TCTTAGGCTTCACTAGAAGCCGTAAA	N
EAN32028.1	AAGK01000004.1	1341198..1341509		185397	H4; Provisional	333668	Theileria parva strain Muguga	Alveolata	Y	Y	Complete	Y	70	ACCCAGGCTTCACTTGAAGCCATAAT	N
EAN32030.1	AAGK01000004.1	1343262..1343573		185397	H4; Provisional	333668	Theileria parva strain Muguga	Alveolata	Y	Y	Complete	Y	70	ACCCAGGCTTCACTTGAAGCCATAAT	N
EAN32330.2	AAGK01000002.1	complement(join(105500..106596,106768..106925,107122..107123))		467036	HFD_H3	333668	Theileria parva strain Muguga	Alveolata	Y	Y	Complete	N
EAN32894.1	AAGK01000002.1	complement(join(1238234..1238613,1239018..1239096))		185399	H2A; Provisional	333668	Theileria parva strain Muguga	Alveolata	Y	Y	Complete	N
EAN33822.1	AAGK01000001.1	join(1234480..1234546,1234588..1234670,1234702..1234815,1234847..1234957,1235041..1235415)		467033	HFD_NFYC-like	333668	Theileria parva strain Muguga	Alveolata	Y	Y	Complete	N
EAN78895.1	CM000208.1	3686448..3686867		467036	HFD_H3	185431	Trypanosoma brucei brucei TREU927	Discoba	Y	Y	Complete	N
EAN79701.1	CH464491.1	2047276..2047707		467035	HFD_H2B	185431	Trypanosoma brucei brucei TREU927	Discoba	Y	Y	Complete	N
EAN81454.1	AAHK01003456.1	2420..2722		185397	H4; Provisional	5693	Trypanosoma cruzi	Discoba	Y	Y	Complete	N
EAN81533.1	AAHK01003309.1	complement(184..486)		185397	H4; Provisional	5693	Trypanosoma cruzi	Discoba		Y	Complete	N
EAN81534.1	AAHK01003309.1	complement(2755..3057)		185397	H4; Provisional	5693	Trypanosoma cruzi	Discoba	Y	Y	Complete	N
EAN81535.1	AAHK01003309.1	complement(832..1134)		185397	H4; Provisional	5693	Trypanosoma cruzi	Discoba	Y	Y	Complete	N
EAN81536.1	AAHK01003309.1	complement(1478..1780)		185397	H4; Provisional	5693	Trypanosoma cruzi	Discoba	Y	Y	Complete	N
EAN81537.1	AAHK01003309.1	complement(2124..2426)		185397	H4; Provisional	5693	Trypanosoma cruzi	Discoba	Y	Y	Complete	N
EAN84245.1	AAHK01001753.1	6779..7234		467036	HFD_H3	5693	Trypanosoma cruzi	Discoba	Y	Y	Complete	N
EAN84604.1	AAHK01001639.1	complement(9093..9662)		467036	HFD_H3	5693	Trypanosoma cruzi	Discoba	Y	Y	Complete	N
EAN84605.1	AAHK01001639.1	complement(10105..10506)		128705	H3	5693	Trypanosoma cruzi	Discoba	Y	Y	Complete	N
EAN85055.1	AAHK01001515.1	525..827		185397	H4; Provisional	5693	Trypanosoma cruzi	Discoba	Y	Y	Complete	N
EAN85056.1	AAHK01001515.1	1165..1467		185397	H4; Provisional	5693	Trypanosoma cruzi	Discoba	Y	Y	Complete	N
EAN85057.1	AAHK01001515.1	1803..2105		185397	H4; Provisional	5693	Trypanosoma cruzi	Discoba	Y	Y	Complete	N
EAN85058.1	AAHK01001515.1	2437..2739		185397	H4; Provisional	5693	Trypanosoma cruzi	Discoba	Y	Y	Complete	N
EAN85063.1	AAHK01001515.1	<1..189		185397	H4; Provisional	5693	Trypanosoma cruzi	Discoba	Y	Y	5'end partial	N
EAN85226.1	AAHK01001477.1	6876..7412		197711	H2A	5693	Trypanosoma cruzi	Discoba	Y	Y	Complete	N
EAN85330.1	AAHK01001449.1	complement(1150..1557)		240330	H2A; Provisional	5693	Trypanosoma cruzi	Discoba	Y	Y	Complete	N
EAN85677.1	AAHK01001372.1	10989..11585		128705	H3	5693	Trypanosoma cruzi	Discoba	Y	Y	Complete	N
EAN85678.1	AAHK01001372.1	12008..12604		128705	H3	5693	Trypanosoma cruzi	Discoba	Y	Y	Complete	N
EAN85680.1	AAHK01001372.1	8949..9545		128705	H3	5693	Trypanosoma cruzi	Discoba	Y	Y	Complete	N
EAN85681.1	AAHK01001372.1	9969..10565		128705	H3	5693	Trypanosoma cruzi	Discoba	Y	Y	Complete	N
EAN86051.1	AAHK01001298.1	complement(1333..1902)		467036	HFD_H3	5693	Trypanosoma cruzi	Discoba	Y	Y	Complete	N
EAN86052.1	AAHK01001298.1	complement(321..890)		467036	HFD_H3	5693	Trypanosoma cruzi	Discoba	Y	Y	Complete	N
EAN88264.1	AAHK01000909.1	12653..13060		240330	H2A; Provisional	5693	Trypanosoma cruzi	Discoba	Y	Y	Complete	N
EAN88265.1	AAHK01000909.1	13415..13822		240330	H2A; Provisional	5693	Trypanosoma cruzi	Discoba	Y	Y	Complete	N
EAN88266.1	AAHK01000909.1	14176..14583		240330	H2A; Provisional	5693	Trypanosoma cruzi	Discoba	Y	Y	Complete	N
EAN88267.1	AAHK01000909.1	14938..15345		240330	H2A; Provisional	5693	Trypanosoma cruzi	Discoba	Y	Y	Complete	N
EAN88987.1	AAHK01000798.1	complement(867..1169)		185397	H4; Provisional	5693	Trypanosoma cruzi	Discoba	Y	Y	Complete	N
EAN89000.1	AAHK01000798.1	complement(1516..1818)		185397	H4; Provisional	5693	Trypanosoma cruzi	Discoba	Y	Y	Complete	N
EAN89001.1	AAHK01000798.1	complement(221..523)		185397	H4; Provisional	5693	Trypanosoma cruzi	Discoba		Y	Complete	N
EAN90629.1	AAHK01000611.1	27079..27381		185397	H4; Provisional	5693	Trypanosoma cruzi	Discoba	Y	Y	Complete	N
EAN90630.1	AAHK01000611.1	27717..28019		185397	H4; Provisional	5693	Trypanosoma cruzi	Discoba	Y	Y	Complete	N
EAN90631.1	AAHK01000611.1	28355..28657		185397	H4; Provisional	5693	Trypanosoma cruzi	Discoba	Y	Y	Complete	N
EAN90974.1	AAHK01000568.1	complement(28274..28576)		185397	H4; Provisional	5693	Trypanosoma cruzi	Discoba	Y	Y	Complete	N
EAN90975.1	AAHK01000568.1	complement(28922..29224)		185397	H4; Provisional	5693	Trypanosoma cruzi	Discoba	Y	Y	Complete	N
EAN90976.1	AAHK01000568.1	complement(29570..29872)		185397	H4; Provisional	5693	Trypanosoma cruzi	Discoba	Y	Y	Complete	N
EAN91807.1	AAHK01000491.1	complement(32230..32637)		240330	H2A; Provisional	5693	Trypanosoma cruzi	Discoba	Y	Y	Complete	N
EAN91809.1	AAHK01000491.1	complement(31470..31877)		240330	H2A; Provisional	5693	Trypanosoma cruzi	Discoba	Y	Y	Complete	N
EAN91855.1	AAHK01000484.1	complement(1091..1498)		240330	H2A; Provisional	5693	Trypanosoma cruzi	Discoba	Y	Y	Complete	N
EAN91869.1	AAHK01000484.1	complement(330..737)		240330	H2A; Provisional	5693	Trypanosoma cruzi	Discoba	Y	Y	Complete	N
EAN91921.1	AAHK01000478.1	complement(10346..10777)		467035	HFD_H2B	5693	Trypanosoma cruzi	Discoba	Y	Y	Complete	N
EAN93695.1	AAHK01000332.1	25263..25694		467035	HFD_H2B	5693	Trypanosoma cruzi	Discoba	Y	Y	Complete	N
EAN94076.1	AAHK01000301.1	31916..32218		185397	H4; Provisional	5693	Trypanosoma cruzi	Discoba	Y	Y	Complete	N
EAN94450.1	AAHK01000277.1	complement(44342..>44465)		177756	H2A; Provisional	5693	Trypanosoma cruzi	Discoba	Y	Y	5'end partial	N
EAN95092.1	AAHK01000233.1	complement(43549..44004)		467036	HFD_H3	5693	Trypanosoma cruzi	Discoba	Y	Y	Complete	N
EAN97510.1	AAHK01000096.1	28712..29119		240330	H2A; Provisional	5693	Trypanosoma cruzi	Discoba	Y	Y	Complete	N
EAN97511.1	AAHK01000096.1	32175..32582		240330	H2A; Provisional	5693	Trypanosoma cruzi	Discoba	Y	Y	Complete	N
EAN97526.1	AAHK01000096.1	30658..31065		240330	H2A; Provisional	5693	Trypanosoma cruzi	Discoba	Y	Y	Complete	N
EAN97527.1	AAHK01000096.1	29473..29880		240330	H2A; Provisional	5693	Trypanosoma cruzi	Discoba	Y	Y	Complete	N
EAN97528.1	AAHK01000096.1	31415..31822		240330	H2A; Provisional	5693	Trypanosoma cruzi	Discoba	Y	Y	Complete	N
EAR82306.3	GG662677.1	join(8326..8354,8510..8789,8951..9103)		467032	HFD_NFYB	312017	Tetrahymena thermophila SB210	Alveolata	Y		Complete	N
EAR88152.1	GG662845.1	1759230..1759640		185400	H3; Provisional	312017	Tetrahymena thermophila SB210	Alveolata	Y		Complete	N
EAR88155.1	GG662845.1	1769574..1769984		185400	H3; Provisional	312017	Tetrahymena thermophila SB210	Alveolata	Y		Complete	N
EAR89829.1	GG662809.1	209225..209593		467035	HFD_H2B	312017	Tetrahymena thermophila SB210	Alveolata	Y		Complete	N
EAR90860.2	GG662793.1	complement(join(372219..372548,372634..372741,372804..372806))		177756	H2A; Provisional	312017	Tetrahymena thermophila SB210	Alveolata	Y		Complete	N
EAR91028.1	GG662793.1	complement(1014493..1015056)		467036	HFD_H3	312017	Tetrahymena thermophila SB210	Alveolata	Y		Complete	N
EAR96348.1	GG662693.1	complement(326145..326456)		185397	H4; Provisional	312017	Tetrahymena thermophila SB210	Alveolata	Y		Complete	N
EAR97929.2	GG662656.1	411013..411381		467035	HFD_H2B	312017	Tetrahymena thermophila SB210	Alveolata	Y		Complete	N
EAR98480.2	GG662651.1	join(703312..703339,703473..703559,703684..703778,703954..704022,704150..704285,704421..704542)		467030	HFD_Dr1	312017	Tetrahymena thermophila SB210	Alveolata	Y		Complete	N
EAS01097.1	GG662605.1	complement(232430..232831)		185399	H2A; Provisional	312017	Tetrahymena thermophila SB210	Alveolata	Y		Complete	N
EAS03175.3	GG662504.1	complement(join(546127..546425,546471..546512,546569..546653,546706..546835,546887..546909,546971..547030,547094..547164,547223..547442,547505..547519))		467054	HFD_POLE4-like	312017	Tetrahymena thermophila SB210	Alveolata	Y		Complete	N
EAS03716.2	GG662472.1	complement(join(298377..298548,298651..298767,298824..298917,298991..299063,299122..299157))		467031	HFD_DRAP1	312017	Tetrahymena thermophila SB210	Alveolata	Y		Complete	N
EAS05443.2	GG662371.1	complement(62035..63366)		467020	HFD_H2A	312017	Tetrahymena thermophila SB210	Alveolata	Y		Complete	N
EAS05932.1	GG662316.1	complement(165496..165912)		185399	H2A; Provisional	312017	Tetrahymena thermophila SB210	Alveolata	Y		Complete	Y	258	TTAAAGTGTTTTTTAAAACATGTATT	N
EAS06045.3	GG662311.1	join(167322..167326,167445..167565,167670..167754,167908..167984,168206..168319,168502..168645,168702..168811,168864..169048,169110..169144)		467033	HFD_NFYC-like	312017	Tetrahymena thermophila SB210	Alveolata	Y		Complete	N
EAX86887.1	DS114552.1	9163..9579		185400	H3; Provisional	412133	Trichomonas vaginalis G3	Metamonada	Y		Complete	N
EAX88748.1	DS114270.1	complement(16697..17086)		467035	HFD_H2B	412133	Trichomonas vaginalis G3	Metamonada	Y		Complete	N
EAX88749.1	DS114270.1	17231..17650		185399	H2A; Provisional	412133	Trichomonas vaginalis G3	Metamonada	Y		Complete	N
EAX89355.1	DS114207.1	complement(8647..9066)		185399	H2A; Provisional	412133	Trichomonas vaginalis G3	Metamonada	Y		Complete	N
EAX89356.1	DS114207.1	9228..9617		467035	HFD_H2B	412133	Trichomonas vaginalis G3	Metamonada	Y		Complete	N
EAX91444.1	DS114035.1	complement(22943..23332)		467035	HFD_H2B	412133	Trichomonas vaginalis G3	Metamonada	Y		Complete	N
EAX91445.1	DS114035.1	23499..23918		185399	H2A; Provisional	412133	Trichomonas vaginalis G3	Metamonada	Y		Complete	N
EAX94069.1	DS113877.1	complement(14161..14550)		467035	HFD_H2B	412133	Trichomonas vaginalis G3	Metamonada	Y		Complete	N
EAX94070.1	DS113877.1	14714..15133		185399	H2A; Provisional	412133	Trichomonas vaginalis G3	Metamonada	Y		Complete	N
EAX94702.1	DS113842.1	complement(27011..27211)		467035	HFD_H2B	412133	Trichomonas vaginalis G3	Metamonada	Y		Complete	N
EAX94703.1	DS113842.1	28000..28419		185399	H2A; Provisional	412133	Trichomonas vaginalis G3	Metamonada	Y		Complete	N
EAX95145.1	DS113821.1	complement(16629..17018)		467035	HFD_H2B	412133	Trichomonas vaginalis G3	Metamonada	Y		Complete	N
EAX95289.1	DS113813.1	17288..17704		185400	H3; Provisional	412133	Trichomonas vaginalis G3	Metamonada	Y		Complete	N
EAX95298.1	DS113813.1	complement(31771..32187)		185400	H3; Provisional	412133	Trichomonas vaginalis G3	Metamonada	Y		Complete	N
EAX95299.1	DS113813.1	32384..32689		185397	H4; Provisional	412133	Trichomonas vaginalis G3	Metamonada	Y		Complete	N
EAX95651.1	DS113795.1	complement(37784..38203)		185399	H2A; Provisional	412133	Trichomonas vaginalis G3	Metamonada	Y		Complete	N
EAX95652.1	DS113795.1	38368..38757		467035	HFD_H2B	412133	Trichomonas vaginalis G3	Metamonada	Y		Complete	N
EAX96099.1	DS113774.1	complement(11646..12062)		185400	H3; Provisional	412133	Trichomonas vaginalis G3	Metamonada	Y		Complete	N
EAX96100.1	DS113774.1	12245..12550		185397	H4; Provisional	412133	Trichomonas vaginalis G3	Metamonada	Y		Complete	N
EAX96722.1	DS113746.1	complement(10897..11316)		185399	H2A; Provisional	412133	Trichomonas vaginalis G3	Metamonada	Y		Complete	N
EAX96723.1	DS113746.1	11489..11878		467035	HFD_H2B	412133	Trichomonas vaginalis G3	Metamonada	Y		Complete	N
EAX96966.1	DS113736.1	complement(41228..41533)		185397	H4; Provisional	412133	Trichomonas vaginalis G3	Metamonada	Y		Complete	N
EAX96967.1	DS113736.1	41670..42086		185400	H3; Provisional	412133	Trichomonas vaginalis G3	Metamonada	Y		Complete	N
EAX97029.1	DS113733.1	complement(38221..38526)		185397	H4; Provisional	412133	Trichomonas vaginalis G3	Metamonada	Y		Complete	N
EAX97030.1	DS113733.1	38671..39087		185400	H3; Provisional	412133	Trichomonas vaginalis G3	Metamonada	Y		Complete	N
EAX97365.1	DS113718.1	complement(34067..34372)		185397	H4; Provisional	412133	Trichomonas vaginalis G3	Metamonada	Y		Complete	N
EAX97366.1	DS113718.1	34566..34982		185400	H3; Provisional	412133	Trichomonas vaginalis G3	Metamonada	Y		Complete	N
EAX97434.1	DS113715.1	complement(18679..19068)		467035	HFD_H2B	412133	Trichomonas vaginalis G3	Metamonada	Y		Complete	N
EAX97435.1	DS113715.1	19229..19648		185399	H2A; Provisional	412133	Trichomonas vaginalis G3	Metamonada	Y		Complete	Y	41	CTCATATCTTTTTTTAAAGATTTCCC	N
EAX98522.1	DS113672.1	complement(42528..42833)		185397	H4; Provisional	412133	Trichomonas vaginalis G3	Metamonada	Y		Complete	N
EAX98523.1	DS113672.1	43014..43430		185400	H3; Provisional	412133	Trichomonas vaginalis G3	Metamonada	Y		Complete	N
EAY00732.1	DS113591.1	complement(56924..57229)		185397	H4; Provisional	412133	Trichomonas vaginalis G3	Metamonada	Y		Complete	N
EAY00733.1	DS113591.1	57361..57777		185400	H3; Provisional	412133	Trichomonas vaginalis G3	Metamonada	Y		Complete	N
EAY00959.1	DS113583.1	complement(4296..4715)		185399	H2A; Provisional	412133	Trichomonas vaginalis G3	Metamonada	Y		Complete	N
EAY04036.1	DS113487.1	complement(61097..61516)		185399	H2A; Provisional	412133	Trichomonas vaginalis G3	Metamonada	Y		Complete	N
EAY05071.1	DS113458.1	complement(77713..78018)		185397	H4; Provisional	412133	Trichomonas vaginalis G3	Metamonada	Y		Complete	N
EAY05735.1	DS113441.1	complement(45055..45360)		185397	H4; Provisional	412133	Trichomonas vaginalis G3	Metamonada	Y		Complete	N
EAY05736.1	DS113441.1	45555..45971		185400	H3; Provisional	412133	Trichomonas vaginalis G3	Metamonada	Y		Complete	N
EAY06225.1	DS113429.1	complement(86910..87215)		185397	H4; Provisional	412133	Trichomonas vaginalis G3	Metamonada	Y		Complete	N
EAY06226.1	DS113429.1	87411..87827		185400	H3; Provisional	412133	Trichomonas vaginalis G3	Metamonada	Y		Complete	Y	89	CCCTATCTTTTGAGTAAAAGAATTTA	Y
EAY06676.1	DS113417.1	complement(25278..25694)		185400	H3; Provisional	412133	Trichomonas vaginalis G3	Metamonada	Y		Complete	N
EAY06677.1	DS113417.1	25874..26179		185397	H4; Provisional	412133	Trichomonas vaginalis G3	Metamonada	Y		Complete	N
EAY08109.1	DS113385.1	complement(87791..88207)		185400	H3; Provisional	412133	Trichomonas vaginalis G3	Metamonada	Y		Complete	N
EAY08923.1	DS113368.1	complement(100932..101351)		185399	H2A; Provisional	412133	Trichomonas vaginalis G3	Metamonada	Y		Complete	N
EAY08924.1	DS113368.1	101516..101905		467035	HFD_H2B	412133	Trichomonas vaginalis G3	Metamonada	Y		Complete	N
EAY09801.1	DS113350.1	complement(68833..69138)		185397	H4; Provisional	412133	Trichomonas vaginalis G3	Metamonada	Y		Complete	N
EAY09802.1	DS113350.1	69333..69749		185400	H3; Provisional	412133	Trichomonas vaginalis G3	Metamonada	Y		Complete	N
EAY10040.1	DS113345.1	complement(32329..32718)		467035	HFD_H2B	412133	Trichomonas vaginalis G3	Metamonada	Y		Complete	N
EAY10041.1	DS113345.1	32892..33311		185399	H2A; Provisional	412133	Trichomonas vaginalis G3	Metamonada	Y		Complete	N
EAY11932.1	DS113310.1	complement(59330..59746)		185400	H3; Provisional	412133	Trichomonas vaginalis G3	Metamonada	Y		Complete	Y	249	TGCTCTTCTCTTTACAGGGAAATCTG	Y
EAY11933.1	DS113310.1	60019..60324		185397	H4; Provisional	412133	Trichomonas vaginalis G3	Metamonada	Y		Complete	N
EAY12414.1	DS113302.1	complement(58273..58578)		185397	H4; Provisional	412133	Trichomonas vaginalis G3	Metamonada	Y		Complete	N
EAY12415.1	DS113302.1	58758..59174		185400	H3; Provisional	412133	Trichomonas vaginalis G3	Metamonada	Y		Complete	N
EAY13565.1	DS113283.1	44150..44569		185399	H2A; Provisional	412133	Trichomonas vaginalis G3	Metamonada	Y		Complete	N
EAY14108.1	DS113275.1	71105..71410		185397	H4; Provisional	412133	Trichomonas vaginalis G3	Metamonada	Y		Complete	N
EAY14317.1	DS113272.1	complement(68225..68644)		185399	H2A; Provisional	412133	Trichomonas vaginalis G3	Metamonada	Y		Complete	N
EAY14318.1	DS113272.1	68817..69206		467035	HFD_H2B	412133	Trichomonas vaginalis G3	Metamonada	Y		Complete	N
EAY15110.1	DS113260.1	complement(71534..71839)		185397	H4; Provisional	412133	Trichomonas vaginalis G3	Metamonada	Y		Complete	N
EAY15370.1	DS113257.1	complement(112527..112991)		467036	HFD_H3	412133	Trichomonas vaginalis G3	Metamonada	Y		Complete	N
EAY15389.1	DS113257.1	complement(154069..154485)		185400	H3; Provisional	412133	Trichomonas vaginalis G3	Metamonada	Y		Complete	N
EAY15390.1	DS113257.1	154619..154924		185397	H4; Provisional	412133	Trichomonas vaginalis G3	Metamonada	Y		Complete	N
EAY16241.1	DS113245.1	complement(188428..188733)		185397	H4; Provisional	412133	Trichomonas vaginalis G3	Metamonada	Y		Complete	Y	173	TGTTATTTATTAATAAATAAAACTGA	Y
EAY16242.1	DS113245.1	188928..189344		185400	H3; Provisional	412133	Trichomonas vaginalis G3	Metamonada	Y		Complete	N
EAY16826.1	DS113238.1	complement(171757..172146)		467035	HFD_H2B	412133	Trichomonas vaginalis G3	Metamonada	Y		Complete	N
EAY16827.1	DS113238.1	172311..172730		185399	H2A; Provisional	412133	Trichomonas vaginalis G3	Metamonada	Y		Complete	N
EAY18580.1	DS113217.1	complement(84007..84426)		185399	H2A; Provisional	412133	Trichomonas vaginalis G3	Metamonada	Y		Complete	N
EAY19357.1	DS113209.1	complement(229881..230186)		185397	H4; Provisional	412133	Trichomonas vaginalis G3	Metamonada	Y		Complete	N
EAY19358.1	DS113209.1	230368..230784		185400	H3; Provisional	412133	Trichomonas vaginalis G3	Metamonada	Y		Complete	N
EAY19601.1	DS113206.1	154617..155006		467035	HFD_H2B	412133	Trichomonas vaginalis G3	Metamonada	Y		Complete	N
EAY19864.1	DS113203.1	complement(70431..70736)		185397	H4; Provisional	412133	Trichomonas vaginalis G3	Metamonada	Y		Complete	N
EAY19865.1	DS113203.1	70871..71287		185400	H3; Provisional	412133	Trichomonas vaginalis G3	Metamonada	Y		Complete	N
EAY20198.1	DS113200.1	complement(148604..149023)		185399	H2A; Provisional	412133	Trichomonas vaginalis G3	Metamonada	Y		Complete	N
EAY20558.1	DS113197.1	complement(221536..221841)		185397	H4; Provisional	412133	Trichomonas vaginalis G3	Metamonada	Y		Complete	N
EAY20559.1	DS113197.1	222036..222452		185400	H3; Provisional	412133	Trichomonas vaginalis G3	Metamonada	Y		Complete	N
EAY23233.1	DS113179.1	complement(145515..145919)		467036	HFD_H3	412133	Trichomonas vaginalis G3	Metamonada	Y		Complete	N
EDL44397.1	AAKM01000009.1	complement(209702..210196)		467036	HFD_H3	5855	Plasmodium vivax	Alveolata	Y	Y	Complete	N
EDL44777.1	AAKM01000008.1	complement(join(875797..875927,876111..876362,876684..876777))		185399	H2A; Provisional	5855	Plasmodium vivax	Alveolata	Y	Y	Complete	N
EDL45452.1	AAKM01000005.1	complement(110248..110559)		185397	H4; Provisional	5855	Plasmodium vivax	Alveolata	Y	Y	Complete	N
EDL45453.1	AAKM01000005.1	114564..114920		185642	H2B; Provisional	5855	Plasmodium vivax	Alveolata	Y	Y	Complete	N
EDL46269.1	AAKM01000004.1	complement(1762078..1765779)		467033	HFD_NFYC-like	5855	Plasmodium vivax	Alveolata	Y	Y	Complete	N
EDL46397.1	AAKM01000003.1	424808..425218		185400	H3; Provisional	5855	Plasmodium vivax	Alveolata	Y	Y	Complete	N
EDL46464.1	AAKM01000003.1	complement(704635..705036)		185399	H2A; Provisional	5855	Plasmodium vivax	Alveolata	Y	Y	Complete	N
EDL46465.1	AAKM01000003.1	710833..711243		185400	H3; Provisional	5855	Plasmodium vivax	Alveolata	Y	Y	Complete	N
EDL47422.1	AAKM01000001.1	complement(1005283..1005654)		467035	HFD_H2B	5855	Plasmodium vivax	Alveolata	Y	Y	Complete	N
EDO05112.1	AAXT02000002.1	join(1027580..1027676,1028158..1029092,1029335..1029493)		467032	HFD_NFYB	484906	Babesia bovis T2Bo	Alveolata	Y	Y	Complete	N
EDO05238.1	AAXT02000002.1	62488..63375		467033	HFD_NFYC-like	484906	Babesia bovis T2Bo	Alveolata	Y	Y	Complete	N
EDO05265.1	AAXT02000002.1	complement(106979..107389)		185400	H3; Provisional	484906	Babesia bovis T2Bo	Alveolata	Y	Y	Complete	N
EDO05270.1	AAXT02000002.1	complement(112530..112940)		185400	H3; Provisional	484906	Babesia bovis T2Bo	Alveolata	Y	Y	Complete	N
EDO06132.1	AAXT02000003.1	432903..433223		467035	HFD_H2B	484906	Babesia bovis T2Bo	Alveolata	Y	Y	Complete	Y	60	TATCAGGCTTCACTAGAAGCCGCTAC	N
EDO06145.1	AAXT02000003.1	complement(455116..455526)		185400	H3; Provisional	484906	Babesia bovis T2Bo	Alveolata	Y	Y	Complete	Y	50	TTTAAGGCTTCACTTGAAGCCATCAA	N
EDO06146.1	AAXT02000003.1	456345..456770		185399	H2A; Provisional	484906	Babesia bovis T2Bo	Alveolata	Y	Y	Complete	Y	119	TTTCAGGCTTCACTTGAAGTCATCAA	N
EDO06205.2	AAXT02000003.1	join(610407..610460,610501..610715,610750..611269)		467053	HFD_POLE3_DPB4	484906	Babesia bovis T2Bo	Alveolata	Y	Y	Complete	N
EDO06596.1	AAXT02000003.1	complement(join(1444459..1444853,1444894..1444984))		185399	H2A; Provisional	484906	Babesia bovis T2Bo	Alveolata	Y	Y	Complete	N
EDO07040.1	AAXT02000005.1	complement(668820..669191)		467035	HFD_H2B	484906	Babesia bovis T2Bo	Alveolata	Y	Y	Complete	N
EDO08317.1	AAXT02000004.1	complement(1631632..1631943)		185397	H4; Provisional	484906	Babesia bovis T2Bo	Alveolata	Y	Y	Complete	Y	78	CATTAGGTTTCACTTGAAACCGAACT	N
EDO08650.1	AAXT02000004.1	2346888..2348453		467036	HFD_H3	484906	Babesia bovis T2Bo	Alveolata	Y	Y	Complete	N
EDR21616.1	DS551011.1	22426..22731		467036	HFD_H3	370354	Entamoeba dispar SAW760	Amoebozoa	Y	Y	Complete	N
EDR21687.1	DS550974.1	complement(42331..42687)		467037	HFD_H4	370354	Entamoeba dispar SAW760	Amoebozoa	Y	Y	Complete	N
EDR23616.1	DS550224.1	complement(16109..16588)		467020	HFD_H2A	370354	Entamoeba dispar SAW760	Amoebozoa	Y	Y	Complete	N
EDR24457.1	DS549943.1	43091..43534		185400	H3; Provisional	370354	Entamoeba dispar SAW760	Amoebozoa	Y	Y	Complete	N
EDR26025.1	DS549306.1	join(19573..19983,20125..20334)		467036	HFD_H3	370354	Entamoeba dispar SAW760	Amoebozoa	Y	Y	Complete	N
EDR26688.1	DS549061.1	complement(60402..60842)		185400	H3; Provisional	370354	Entamoeba dispar SAW760	Amoebozoa	Y	Y	Complete	N
EDR27472.1	DS548800.1	complement(112298..112738)		185400	H3; Provisional	370354	Entamoeba dispar SAW760	Amoebozoa	Y	Y	Complete	N
EDR27990.1	DS548638.1	complement(1398..1754)		467037	HFD_H4	370354	Entamoeba dispar SAW760	Amoebozoa	Y	Y	Complete	N
EDR28497.1	DS548451.1	complement(7187..7594)		128705	H3	370354	Entamoeba dispar SAW760	Amoebozoa	Y	Y	Complete	N
EDR29376.1	DS548090.1	45876..46355		467020	HFD_H2A	370354	Entamoeba dispar SAW760	Amoebozoa	Y	Y	Complete	N
EEA05025.1	DS989726.1	838591..839058		185399	H2A; Provisional	441375	Cryptosporidium muris RN66	Alveolata	Y	Y	Complete	N
EEA05608.1	DS989727.1	complement(849747..850160)		185399	H2A; Provisional	441375	Cryptosporidium muris RN66	Alveolata	Y	Y	Complete	Y	132	TTCCAGGCGGCACTAGCTGCCATATA	Y
EEA05851.1	DS989728.1	complement(103285..103632)		467035	HFD_H2B	441375	Cryptosporidium muris RN66	Alveolata	Y	Y	Complete	Y	158	ATACAGGCGTCACTAGACGCCACATT	Y
EEA06079.1	DS989728.1	complement(614684..615091)		185400	H3; Provisional	441375	Cryptosporidium muris RN66	Alveolata	Y	Y	Complete	Y	120	ATACAGGCGGCACTAGCCGCCATAAT	Y
EEA06987.1	DS989731.1	complement(297794..298189)		467035	HFD_H2B	441375	Cryptosporidium muris RN66	Alveolata	Y	Y	Complete	N
EEA07219.1	DS989732.1	232845..233252		185400	H3; Provisional	441375	Cryptosporidium muris RN66	Alveolata	Y	Y	Complete	Y	89	GTCCAGGTGGTACTAGCCACCATTCT	N
EEA08224.1	DS989737.1	complement(287845..288156)		185397	H4; Provisional	441375	Cryptosporidium muris RN66	Alveolata	Y	Y	Complete	Y	173	AGATAGGCGTTACTAAACGCCACAAG	N
EEC47268.1	CM000614.1	complement(join(287297..287710,287966..287968))		177756	H2A; Provisional	556484	Phaeodactylum tricornutum CCAP 1055/1	Stramenopiles	Y	Y	Complete	Y	259	CGGTCGTAGCGATTGCGCTACTGCTG	N
EEC47766.1	CM000612.1	join(4684..4699,5255..5655)		177758	H2A; Provisional	556484	Phaeodactylum tricornutum CCAP 1055/1	Stramenopiles	Y	Y	Complete	N
EEC49025.1	CM000609.1	407739..408119		177758	H2A; Provisional	556484	Phaeodactylum tricornutum CCAP 1055/1	Stramenopiles	Y	Y	Complete	Y	67	AAACCGGATTTTATCAAATCCACCCA	Y
EEC49033.1	CM000609.1	432259..432609		215081	H2B; Provisional	556484	Phaeodactylum tricornutum CCAP 1055/1	Stramenopiles	Y	Y	Complete	Y	73	AAACCGGATTTTTTAAAATCCACCCC	Y
EEC49109.1	CM000609.1	join(764676..764807,764902..765081)		177669	H4; Provisional	556484	Phaeodactylum tricornutum CCAP 1055/1	Stramenopiles	Y	Y	Complete	Y	82	AAACCGGATTTTCTAAAATCCACCCA	Y
EEC49112.1	CM000609.1	777068..777478		185400	H3; Provisional	556484	Phaeodactylum tricornutum CCAP 1055/1	Stramenopiles	Y	Y	Complete	Y	77	AAACCGGATTTTCTAAAATCCACCCA	Y
EEC49250.1	CM000609.1	complement(431497..431877)		177758	H2A; Provisional	556484	Phaeodactylum tricornutum CCAP 1055/1	Stramenopiles	Y	Y	Complete	Y	69	AAACCGGATTTTATCAAATCCACCCA	Y
EEC49324.1	CM000609.1	complement(763837..764247)		185400	H3; Provisional	556484	Phaeodactylum tricornutum CCAP 1055/1	Stramenopiles	Y	Y	Complete	Y	77	AAACCGGATTTTCTAAAATCCACCCA	Y
EEC49328.1	CM000609.1	complement(join(779946..780125,780220..780351))		177669	H4; Provisional	556484	Phaeodactylum tricornutum CCAP 1055/1	Stramenopiles	Y	Y	Complete	Y	82	AAACCGGATTTTCTAAAATCCACCCA	Y
EEC49374.1	CM000609.1	complement(978446..978796)		215081	H2B; Provisional	556484	Phaeodactylum tricornutum CCAP 1055/1	Stramenopiles	Y	Y	Complete	Y	75	AAACCGGATTTTCTAAAATCCACCCA	Y
EEC51977.1	CM000605.1	complement(2425844..2426254)		185400	H3; Provisional	556484	Phaeodactylum tricornutum CCAP 1055/1	Stramenopiles	Y	Y	Complete	N
EEC51998.1	CM000605.1	complement(join(2504797..2505123,2505211..2505276))		467032	HFD_NFYB	556484	Phaeodactylum tricornutum CCAP 1055/1	Stramenopiles	Y	Y	Complete	N
EED88710.1	CM000649.1	join(227363..227422,227620..227631,227740..228078)		185400	H3; Provisional	296543	Thalassiosira pseudonana CCMP1335	Stramenopiles	Y	Y	Complete	N
EED88842.1	CM000649.1	944557..944919		467035	HFD_H2B	296543	Thalassiosira pseudonana CCMP1335	Stramenopiles	Y	Y	Complete	Y	84	CAACAGGATTTTATAAAATCCGCCCA	Y
EED88843.1	CM000649.1	946619..946930		177669	H4; Provisional	296543	Thalassiosira pseudonana CCMP1335	Stramenopiles	Y	Y	Complete	N
EED89017.1	CM000649.1	complement(943851..944225)		177758	H2A; Provisional	296543	Thalassiosira pseudonana CCMP1335	Stramenopiles	Y	Y	Complete	Y	63	AAACAGGATTTTATAAAATCCGCCCA	Y
EED89018.1	CM000649.1	complement(join(945718..946015,946132..946244))		185400	H3; Provisional	296543	Thalassiosira pseudonana CCMP1335	Stramenopiles	Y	Y	Complete	Y	94	AAACAGGATTTTATAAAATCCGCCCC	Y
EED89470.1	CM000647.1	450336..450647		177669	H4; Provisional	296543	Thalassiosira pseudonana CCMP1335	Stramenopiles	Y	Y	Complete	Y	54	AAACTGGATTTTCTAAAATCCACCCA	Y
EED89643.1	CM000647.1	complement(join(449503..449800,449914..450026))		185400	H3; Provisional	296543	Thalassiosira pseudonana CCMP1335	Stramenopiles	Y	Y	Complete	Y	82	ACACTGGATTTTATAAAATCCACTCA	Y
EED92608.1	CM000642.1	complement(1959534..1959896)		467035	HFD_H2B	296543	Thalassiosira pseudonana CCMP1335	Stramenopiles	Y	Y	Complete	N
EED93631.1	CM000640.1	337206..337568		467035	HFD_H2B	296543	Thalassiosira pseudonana CCMP1335	Stramenopiles	Y	Y	Complete	Y	71	TAACAGGATTTTCTAAAATCCGCCCA	Y
EED93632.1	CM000640.1	339536..339847		177669	H4; Provisional	296543	Thalassiosira pseudonana CCMP1335	Stramenopiles	Y	Y	Complete	Y	41	CAACAGGATTTTATAAAATCCGCCCA	Y
EED94129.1	CM000640.1	complement(336483..336857)		177758	H2A; Provisional	296543	Thalassiosira pseudonana CCMP1335	Stramenopiles	Y	Y	Complete	Y	52	AAACAGGATTTTATGAAATCCGCCCA	Y
EED94130.1	CM000640.1	complement(join(338700..338997,339098..339210))		185400	H3; Provisional	296543	Thalassiosira pseudonana CCMP1335	Stramenopiles	Y	Y	Complete	Y	90	AAACAGGATTTTATAAAATCCGCCCA	Y
EED95069.1	CM000639.1	complement(join(124967..125250,125478..125487))		165727	H3; Provisional	296543	Thalassiosira pseudonana CCMP1335	Stramenopiles	Y	Y	Complete	N
EED96054.1	CM000638.1	join(<2529769..2529849,2529966..2530277)	partial=5'	177756	H2A; Provisional	296543	Thalassiosira pseudonana CCMP1335	Stramenopiles	Y	Y	5'end partial	N
EEQ97488.1	GG687131.1	complement(1149..1430)		185399	H2A; Provisional	423536	Perkinsus marinus ATCC 50983	Alveolata	Y	Y	Complete	N
EEQ97529.1	GG687104.1	complement(join(104270..104369,104424..104577,104660..104752,104939..104984))		185399	H2A; Provisional	423536	Perkinsus marinus ATCC 50983	Alveolata	Y	Y	Complete	N
EEQ98476.1	GG686682.1	complement(581..>919)	partial=5'	185400	H3; Provisional	423536	Perkinsus marinus ATCC 50983	Alveolata	Y	Y	5'end partial	Y	41	TACAAGGCGTTATTCAACGCCATCTA	Y
EEQ98671.1	GG686407.1	35..448		185399	H2A; Provisional	423536	Perkinsus marinus ATCC 50983	Alveolata	Y	Y	Complete	Y	202	AAGTTTCTCGGAGGGCCGAGACAATG	N
EEQ98866.1	GG686209.1	complement(689..>937)	partial=5'	185397	H4; Provisional	423536	Perkinsus marinus ATCC 50983	Alveolata	Y	Y	5'end partial	Y	40	ATCACGGTGTTATTCAACACCATCTT	N
EEQ99129.1	GG686024.1	complement(join(59..385,408..476))		185399	H2A; Provisional	423536	Perkinsus marinus ATCC 50983	Alveolata		Y	Complete	N
EEQ99303.1	GG685835.1	322..660		467035	HFD_H2B	423536	Perkinsus marinus ATCC 50983	Alveolata	Y	Y	Complete	Y	62	TCCAAGGCGTTTCTCAACGCCATCCT	Y
EEQ99409.1	GG685742.1	428..766		467035	HFD_H2B	423536	Perkinsus marinus ATCC 50983	Alveolata	Y	Y	Complete	Y	32	TTCAAGGCGTTTCTCAACGCCATCTT	N
EEQ99722.1	GG685474.1	complement(292..762)		185399	H2A; Provisional	423536	Perkinsus marinus ATCC 50983	Alveolata		Y	Complete	N
EER00175.1	GG685228.1	complement(695..1108)		185399	H2A; Provisional	423536	Perkinsus marinus ATCC 50983	Alveolata	Y	Y	Complete	N
EER00638.1	GG684837.1	546..863		467035	HFD_H2B	423536	Perkinsus marinus ATCC 50983	Alveolata	Y	Y	Complete	N
EER00947.1	GG684654.1	complement(join(564903..565056,565120..565209,565259..565297,565348..565469))		185400	H3; Provisional	423536	Perkinsus marinus ATCC 50983	Alveolata	Y	Y	Complete	N
EER01110.1	GG684478.1	<479..844	partial=5'	185400	H3; Provisional	423536	Perkinsus marinus ATCC 50983	Alveolata	Y	Y	5'end partial	Y	100	ACCACGGTGCTATTCAGCACCATCTT	N
EER01346.1	GG684180.1	complement(165579..165890)		185397	H4; Provisional	423536	Perkinsus marinus ATCC 50983	Alveolata	Y	Y	Complete	N
EER01381.1	GG684147.1	2102..2413		185397	H4; Provisional	423536	Perkinsus marinus ATCC 50983	Alveolata	Y	Y	Complete	N
EER01526.1	GG683932.1	<50..223	partial=5'	185399	H2A; Provisional	423536	Perkinsus marinus ATCC 50983	Alveolata	Y	Y	5'end partial	N
EER01527.1	GG683932.1	494..832		467035	HFD_H2B	423536	Perkinsus marinus ATCC 50983	Alveolata	Y	Y	Complete	Y	62	TCCAAGGCGTTTCTCAACGCCATCCT	Y
EER02235.1	GG683349.1	complement(666..>911)	partial=5'	467035	HFD_H2B	423536	Perkinsus marinus ATCC 50983	Alveolata	Y	Y	5'end partial	Y	62	TCCAAGGCGTTTCTCAACGCCATCCT	Y
EER02736.1	GG682826.1	complement(116..427)		185397	H4; Provisional	423536	Perkinsus marinus ATCC 50983	Alveolata		Y	Complete	N
EER03781.1	GG682107.1	complement(562..972)		185400	H3; Provisional	423536	Perkinsus marinus ATCC 50983	Alveolata	Y	Y	Complete	Y	46	TACAAGGCGTTTCTCAACGCCATCTT	Y
EER04006.1	GG681979.1	296..706		185400	H3; Provisional	423536	Perkinsus marinus ATCC 50983	Alveolata	Y	Y	Complete	Y	46	TACAAGGCGTTTCTCAACGCCATCTT	Y
EER04007.1	GG681979.1	868..1359		185399	H2A; Provisional	423536	Perkinsus marinus ATCC 50983	Alveolata	Y	Y	Complete	Y	202	AAGTTTCTCGGAGGGCCGAGACAATG	N
EER04097.1	GG681874.1	join(111482..111578,111619..111702,111755..111873,112076..112223,113505..113544,113595..113640,113698..113783,113836..113887,113941..114006,114053..114097)		467036	HFD_H3	423536	Perkinsus marinus ATCC 50983	Alveolata	Y	Y	Complete	N
EER04394.1	GG681670.1	complement(349..660)		185397	H4; Provisional	423536	Perkinsus marinus ATCC 50983	Alveolata	Y	Y	Complete	Y	101	TTTTTCTCGAGAACCCTCGAGCTGGA	N
EER04401.1	GG681645.1	19..429		185400	H3; Provisional	423536	Perkinsus marinus ATCC 50983	Alveolata	Y	Y	Complete	Y	46	TACAAGGCGTTTCTCAACGCCATCTT	Y
EER04402.1	GG681645.1	592..1083		185399	H2A; Provisional	423536	Perkinsus marinus ATCC 50983	Alveolata	Y	Y	Complete	N
EER05040.1	GG681083.1	25..363		467035	HFD_H2B	423536	Perkinsus marinus ATCC 50983	Alveolata	Y	Y	Complete	Y	62	TCCAAGGCGTTTCTCAACGCCATCCT	Y
EER06504.1	GG680687.1	complement(424..762)		467035	HFD_H2B	423536	Perkinsus marinus ATCC 50983	Alveolata	Y	Y	Complete	Y	32	TTCAAGGCGTTTCTCAACGCCATCTT	N
EER06887.1	GG680288.1	814..1224		185400	H3; Provisional	423536	Perkinsus marinus ATCC 50983	Alveolata	Y	Y	Complete	Y	41	TACAAGGCGTTATTCAACGCCATCTA	Y
EER07141.1	GG679990.1	complement(join(31223..31324,31370..31432,31479..31553,31597..31658,31707..31833))		467035	HFD_H2B	423536	Perkinsus marinus ATCC 50983	Alveolata	Y	Y	Complete	N
EER07736.1	GG679756.1	complement(125315..125725)		185400	H3; Provisional	423536	Perkinsus marinus ATCC 50983	Alveolata	Y	Y	Complete	N
EER07795.1	GG679698.1	169..507		467035	HFD_H2B	423536	Perkinsus marinus ATCC 50983	Alveolata	Y	Y	Complete	Y	32	TTCAAGGCGTTTCTCAACGCCATCTT	N
EER07832.1	GG679668.1	complement(14917..15228)		185397	H4; Provisional	423536	Perkinsus marinus ATCC 50983	Alveolata	Y	Y	Complete	N
EER08025.1	GG679341.1	369..680		185397	H4; Provisional	423536	Perkinsus marinus ATCC 50983	Alveolata	Y	Y	Complete	Y	40	ATCACGGTGTTATTCAACACCATCTT	N
EER08168.1	GG679208.1	685..996		185397	H4; Provisional	423536	Perkinsus marinus ATCC 50983	Alveolata	Y	Y	Complete	Y	101	TTTTTCTCGAGAACCCTCGAGCTGGA	N
EER08567.1	GG678922.1	join(86794..86826,86872..87099,87155..87253)		177756	H2A; Provisional	423536	Perkinsus marinus ATCC 50983	Alveolata	Y	Y	Complete	N
EER08568.1	GG678922.1	join(89009..89066,89113..89183,89229..89453,89505..89592,89645..89718)		177756	H2A; Provisional	423536	Perkinsus marinus ATCC 50983	Alveolata	Y	Y	Complete	N
EER08709.1	GG678922.1	complement(589813..590124)		185397	H4; Provisional	423536	Perkinsus marinus ATCC 50983	Alveolata	Y	Y	Complete	N
EER08710.1	GG678922.1	complement(591286..591597)		185397	H4; Provisional	423536	Perkinsus marinus ATCC 50983	Alveolata	Y	Y	Complete	N
EER08754.1	GG678876.1	complement(1195..1608)		185399	H2A; Provisional	423536	Perkinsus marinus ATCC 50983	Alveolata	Y	Y	Complete	N
EER08766.1	GG678844.1	2371..2787		185399	H2A; Provisional	423536	Perkinsus marinus ATCC 50983	Alveolata	Y	Y	Complete	N
EER08794.1	GG678774.1	1083..1394		185397	H4; Provisional	423536	Perkinsus marinus ATCC 50983	Alveolata	Y	Y	Complete	Y	39	ACCACGGTGTTATTCAACACCATCTT	N
EER09215.1	GG678492.1	complement(47984..48397)		185399	H2A; Provisional	423536	Perkinsus marinus ATCC 50983	Alveolata	Y	Y	Complete	N
EER09430.1	GG678316.1	122014..122424		185400	H3; Provisional	423536	Perkinsus marinus ATCC 50983	Alveolata	Y	Y	Complete	Y	41	TACAAGGCGTTATTCAACGCCATCTA	Y
EER09441.1	GG678287.1	130..441		185397	H4; Provisional	423536	Perkinsus marinus ATCC 50983	Alveolata	Y	Y	Complete	N
EER09556.1	GG678162.1	complement(join(2153..2254,2300..2362,2409..2483,2527..2588,2637..2763))		467035	HFD_H2B	423536	Perkinsus marinus ATCC 50983	Alveolata	Y	Y	Complete	N
EER09678.1	GG678124.1	455..868		185399	H2A; Provisional	423536	Perkinsus marinus ATCC 50983	Alveolata	Y	Y	Complete	N
EER10117.1	GG677830.1	complement(495..833)		467035	HFD_H2B	423536	Perkinsus marinus ATCC 50983	Alveolata	Y	Y	Complete	Y	62	TCCAAGGCGTTTCTCAACGCCATCCT	Y
EER10304.1	GG677644.1	complement(688..999)		185397	H4; Provisional	423536	Perkinsus marinus ATCC 50983	Alveolata	Y	Y	Complete	Y	39	ACCACGGTGTTATTCAACACCATCTT	N
EER10395.1	GG677481.1	602..913		185397	H4; Provisional	423536	Perkinsus marinus ATCC 50983	Alveolata	Y	Y	Complete	Y	40	ATCACGGTGTTATTCAACACCATCTT	N
EER11068.1	GG677047.1	complement(78..350)		185397	H4; Provisional	423536	Perkinsus marinus ATCC 50983	Alveolata		Y	Complete	N
EER11408.1	GG676695.1	complement(350..661)		185397	H4; Provisional	423536	Perkinsus marinus ATCC 50983	Alveolata	Y	Y	Complete	Y	40	ATCACGGTGTTATTCAACACCATCTT	N
EER11412.1	GG676694.1	join(25666..25708,25754..25803,25866..25940,25983..26045,26090..26140,26469..26698,26748..26847,26900..27000,27041..27292,27338..27398)		467035	HFD_H2B	423536	Perkinsus marinus ATCC 50983	Alveolata	Y	Y	Complete	N
EER11494.1	GG676630.1	complement(402..818)		185399	H2A; Provisional	423536	Perkinsus marinus ATCC 50983	Alveolata	Y	Y	Complete	N
EER11909.1	GG676224.1	complement(441..779)		467035	HFD_H2B	423536	Perkinsus marinus ATCC 50983	Alveolata	Y	Y	Complete	Y	62	TCCAAGGCGTTTCTCAACGCCATCCT	Y
EER12562.1	GG676038.1	complement(11545..12207)		185399	H2A; Provisional	423536	Perkinsus marinus ATCC 50983	Alveolata	Y	Y	Complete	N
EER12568.1	GG676038.1	complement(join(48690..48791,49218..49412))		177669	H4; Provisional	423536	Perkinsus marinus ATCC 50983	Alveolata	Y	Y	Complete	N
EER12583.1	GG676038.1	complement(154920..155246)		467037	HFD_H4	423536	Perkinsus marinus ATCC 50983	Alveolata	Y	Y	Complete	N
EER12684.1	GG675964.1	171..584		185399	H2A; Provisional	423536	Perkinsus marinus ATCC 50983	Alveolata	Y	Y	Complete	N
EER12964.1	GG675787.1	359..772		185399	H2A; Provisional	423536	Perkinsus marinus ATCC 50983	Alveolata	Y	Y	Complete	N
EER12967.1	GG675782.1	complement(431..742)		185397	H4; Provisional	423536	Perkinsus marinus ATCC 50983	Alveolata	Y	Y	Complete	Y	39	ACCACGGTGTTATTCAACACCATCTT	N
EER13023.1	GG675767.1	complement(join(163554..163620,163664..163785))		467035	HFD_H2B	423536	Perkinsus marinus ATCC 50983	Alveolata	Y	Y	Complete	N
EER13565.1	GG675159.1	complement(566..877)		185397	H4; Provisional	423536	Perkinsus marinus ATCC 50983	Alveolata	Y	Y	Complete	Y	40	ATCACGGTGTTATTCAACACCATCTT	N
EER13882.1	GG674725.1	25..363		467035	HFD_H2B	423536	Perkinsus marinus ATCC 50983	Alveolata	Y	Y	Complete	Y	62	TCCAAGGCGTTTCTCAACGCCATCCT	Y
EER14680.1	GG673970.1	361..699		467035	HFD_H2B	423536	Perkinsus marinus ATCC 50983	Alveolata	Y	Y	Complete	Y	32	TTCAAGGCGTTTCTCAACGCCATCTT	N
EER14849.1	GG673883.1	complement(674..>919)	partial=5'	467035	HFD_H2B	423536	Perkinsus marinus ATCC 50983	Alveolata	Y	Y	5'end partial	Y	32	TTCAAGGCGTTTCTCAACGCCATCTT	N
EER15538.1	GG673443.1	complement(304..795)		185399	H2A; Provisional	423536	Perkinsus marinus ATCC 50983	Alveolata	Y	Y	Complete	Y	202	AAGTTTCTCGGAGGGCCGAGACAATG	N
EER15539.1	GG673443.1	complement(958..>1200)	partial=5'	185400	H3; Provisional	423536	Perkinsus marinus ATCC 50983	Alveolata	Y	Y	5'end partial	Y	46	TACAAGGCGTTTCTCAACGCCATCTT	Y
EER15600.1	GG673373.1	complement(508..819)		185397	H4; Provisional	423536	Perkinsus marinus ATCC 50983	Alveolata	Y	Y	Complete	Y	39	ACCACGGTGTTATTCAACACCATCTT	N
EER15801.1	GG673096.1	<56..259	partial=5'	185400	H3; Provisional	423536	Perkinsus marinus ATCC 50983	Alveolata	Y	Y	5'end partial	N
EER15802.1	GG673096.1	494..907		185399	H2A; Provisional	423536	Perkinsus marinus ATCC 50983	Alveolata	Y	Y	Complete	N
EER15850.1	GG673069.1	complement(join(90570..90643,90686..90773,90819..91043,91088..91158,91216..91273))		177756	H2A; Provisional	423536	Perkinsus marinus ATCC 50983	Alveolata	Y	Y	Complete	N
EER15851.1	GG673069.1	complement(join(94130..94203,94246..94333,94379..94603,94650..94835))		185399	H2A; Provisional	423536	Perkinsus marinus ATCC 50983	Alveolata	Y	Y	Complete	N
EER15905.1	GG673069.1	complement(291997..292407)		185400	H3; Provisional	423536	Perkinsus marinus ATCC 50983	Alveolata	Y	Y	Complete	N
EER15910.1	GG673069.1	complement(308721..309131)		185400	H3; Provisional	423536	Perkinsus marinus ATCC 50983	Alveolata	Y	Y	Complete	N
EER16127.1	GG673069.1	complement(join(945821..945920,945979..946132,946314..946406,946598..946643))		185399	H2A; Provisional	423536	Perkinsus marinus ATCC 50983	Alveolata	Y	Y	Complete	N
EER16387.1	GG672944.1	161..574		185399	H2A; Provisional	423536	Perkinsus marinus ATCC 50983	Alveolata	Y	Y	Complete	Y	202	AAGTTTCTCGGAGGGCCGAGACAATG	N
EER16780.1	GG672745.1	2052..2363		185397	H4; Provisional	423536	Perkinsus marinus ATCC 50983	Alveolata	Y	Y	Complete	Y	39	ACCACGGTGTTATTCAACACCATCTT	N
EER16930.1	GG672628.1	2133..2471		467035	HFD_H2B	423536	Perkinsus marinus ATCC 50983	Alveolata	Y	Y	Complete	Y	32	TTCAAGGCGTTTCTCGACGCCATCTT	N
EER16966.1	GG672540.1	complement(58..396)		467035	HFD_H2B	423536	Perkinsus marinus ATCC 50983	Alveolata		Y	Complete	N
EER16967.1	GG672540.1	complement(667..>1026)	partial=5'	185399	H2A; Provisional	423536	Perkinsus marinus ATCC 50983	Alveolata	Y	Y	5'end partial	Y	202	AAGTTTCTCGGAGGGCCGAGACAATG	N
EER17446.1	GG672124.1	join(732698..732713,732911..732942,733127..733237,733268..733327,733432..733517,733570..733621,733670..733735,733794..733838)		467036	HFD_H3	423536	Perkinsus marinus ATCC 50983	Alveolata	Y	Y	Complete	N
EER18612.1	GG671739.1	211..621		185400	H3; Provisional	423536	Perkinsus marinus ATCC 50983	Alveolata	Y	Y	Complete	Y	41	TACAAGGCGTTATTCAACGCCATCTA	Y
EER18899.1	GG671485.1	complement(461..799)		467035	HFD_H2B	423536	Perkinsus marinus ATCC 50983	Alveolata	Y	Y	Complete	Y	62	TCCAAGGCGTTTCTCAACGCCATCCT	Y
EER18991.1	GG671392.1	253..666		185399	H2A; Provisional	423536	Perkinsus marinus ATCC 50983	Alveolata	Y	Y	Complete	N
EER18992.1	GG671392.1	934..1272		467035	HFD_H2B	423536	Perkinsus marinus ATCC 50983	Alveolata	Y	Y	Complete	Y	32	TTCAAGGCGTTTCTCAACGCCATCTT	N
EER19010.1	GG671360.1	complement(95..505)		185400	H3; Provisional	423536	Perkinsus marinus ATCC 50983	Alveolata		Y	Complete	N
EER19181.1	GG671131.1	complement(141606..141947)		467035	HFD_H2B	423536	Perkinsus marinus ATCC 50983	Alveolata	Y	Y	Complete	N
EER20240.1	GG670641.1	complement(524..934)		185400	H3; Provisional	423536	Perkinsus marinus ATCC 50983	Alveolata	Y	Y	Complete	Y	46	TACAAGGCGTTTCTCAACGCCATCTT	Y
EER20685.1	GG670446.1	complement(546..956)		185400	H3; Provisional	423536	Perkinsus marinus ATCC 50983	Alveolata	Y	Y	Complete	Y	41	TACAAGGCGTTATTCAACGCCATCTA	Y
EES98317.1	ACGJ01002929.1	96844..97284		185400	H3; Provisional	598745	Giardia intestinalis ATCC 50581	Metamonada	Y		Complete	N
EES99181.1	ACGJ01002896.1	complement(27694..28068)		467020	HFD_H2A	598745	Giardia intestinalis ATCC 50581	Metamonada	Y		Complete	N
EES99515.1	ACGJ01002726.1	92407..92847		185400	H3; Provisional	598745	Giardia intestinalis ATCC 50581	Metamonada	Y		Complete	N
EES99762.1	ACGJ01002483.1	30101..30493		467035	HFD_H2B	598745	Giardia intestinalis ATCC 50581	Metamonada	Y		Complete	N
EET01403.1	ACGJ01001914.1	25..504		467036	HFD_H3	598745	Giardia intestinalis ATCC 50581	Metamonada	Y		Complete	N
EET01662.1	ACGJ01001465.1	complement(3815..4114)		185397	H4; Provisional	598745	Giardia intestinalis ATCC 50581	Metamonada	Y		Complete	N
EET01745.1	ACGJ01001293.1	complement(99..398)		185397	H4; Provisional	598745	Giardia intestinalis ATCC 50581	Metamonada			Complete	N
EEY53309.1	DS028127.1	complement(join(1327932..1328388,1328561..1328643))		185400	H3; Provisional	403677	Phytophthora infestans T30-4	Stramenopiles	Y	Y	Complete	N
EEY53312.1	DS028127.1	1333825..1334235		185400	H3; Provisional	403677	Phytophthora infestans T30-4	Stramenopiles	Y	Y	Complete	N
EEY53314.1	DS028127.1	1339127..1339537		185400	H3; Provisional	403677	Phytophthora infestans T30-4	Stramenopiles	Y	Y	Complete	N
EEY58534.1	DS028325.1	138538..138948		185400	H3; Provisional	403677	Phytophthora infestans T30-4	Stramenopiles	Y	Y	Complete	N
EEY61868.1	DS028147.1	complement(join(799817..799913,799994..800514))		467036	HFD_H3	403677	Phytophthora infestans T30-4	Stramenopiles	Y	Y	Complete	N
EEY64010.1	DS028120.1	complement(join(2441480..2441788,2441848..2441946,2442011..2442013))		177756	H2A; Provisional	403677	Phytophthora infestans T30-4	Stramenopiles	Y	Y	Complete	N
EEY66012.1	DS028121.1	2213863..2214210		215081	H2B; Provisional	403677	Phytophthora infestans T30-4	Stramenopiles	Y	Y	Complete	Y	73	ATCTTGGTGTTTTTTAACACCACCCT	Y
EEY66013.1	DS028121.1	complement(2215942..2216352)		185400	H3; Provisional	403677	Phytophthora infestans T30-4	Stramenopiles	Y	Y	Complete	Y	116	ATTCTGGTGTTTTTTAACACCACCCT	Y
EEY66014.1	DS028121.1	2216716..2217027		177669	H4; Provisional	403677	Phytophthora infestans T30-4	Stramenopiles	Y	Y	Complete	Y	122	CACCTGGTGTTTTTTAACACCACCCT	Y
EEY66069.1	DS028121.1	complement(2421968..2422321)		215081	H2B; Provisional	403677	Phytophthora infestans T30-4	Stramenopiles	Y	Y	Complete	Y	153	ATTCTGGTGTTTATTAACACCACCCT	Y
EEY66321.1	DS028121.1	complement(3774296..3774715)		185399	H2A; Provisional	403677	Phytophthora infestans T30-4	Stramenopiles	Y	Y	Complete	Y	160	CCTCTGATGTTTTTCAACATCACCCT	Y
EEY66322.1	DS028121.1	3775164..3775586		185399	H2A; Provisional	403677	Phytophthora infestans T30-4	Stramenopiles	Y	Y	Complete	Y	105	CCCCTGATGTTTTTCAACATCACCCT	Y
EEY67370.1	DS028122.1	complement(3633916..3634227)		177669	H4; Provisional	403677	Phytophthora infestans T30-4	Stramenopiles	Y	Y	Complete	N
EEY69440.1	DS028124.1	complement(4265371..4265781)		185400	H3; Provisional	403677	Phytophthora infestans T30-4	Stramenopiles	Y	Y	Complete	Y	116	TACCTGGTGTTTTTTAACACCACCCT	Y
EEY69441.1	DS028124.1	4266222..4266533		177669	H4; Provisional	403677	Phytophthora infestans T30-4	Stramenopiles	Y	Y	Complete	Y	129	TTCCTGGTGTTTTTTAACACCACCCT	Y
EFA74871.1	ADBJ01000060.1	complement(474699..475106)		185400	H3; Provisional	670386	Heterostelium album PN500	Amoebozoa	Y	Y	Complete	Y	69	CAAAAGGTGTTTTTCAACACCACCCA	Y
EFA75445.1	ADBJ01000056.1	complement(1045416..1045901)		467020	HFD_H2A	670386	Heterostelium album PN500	Amoebozoa	Y	Y	Complete	Y	63	TCAAAGGCTTTTTTCAAAGCCACCCA	Y
EFA77634.1	ADBJ01000042.1	complement(535898..536350)		467035	HFD_H2B	670386	Heterostelium album PN500	Amoebozoa	Y	Y	Complete	Y	63	CAAAAGGTGTTTATTAACACCATCCT	Y
EFA78631.1	ADBJ01000037.1	join(111181..111684,111761..111934)		197711	H2A	670386	Heterostelium album PN500	Amoebozoa	Y	Y	Complete	N
EFA80762.1	ADBJ01000028.1	join(383452..383454,383547..383654,383729..383957,384049..384161)		185399	H2A; Provisional	670386	Heterostelium album PN500	Amoebozoa	Y	Y	Complete	Y	129	TTTTTTTTTTTTAAAAAATAACAAAT	N
EFA82979.1	ADBJ01000017.1	complement(join(281268..281359,281472..281517,281617..281792,281912..282029))		185400	H3; Provisional	670386	Heterostelium album PN500	Amoebozoa	Y	Y	Complete	N
EFA83331.1	ADBJ01000017.1	join(1191514..1191610,1191688..1191860,1191929..1191974,1192071..1192162)		185400	H3; Provisional	670386	Heterostelium album PN500	Amoebozoa	Y	Y	Complete	N
EFA86343.1	ADBJ01000002.1	143414..144223		467035	HFD_H2B	670386	Heterostelium album PN500	Amoebozoa	Y	Y	Complete	Y	251	AATTTCCTCATCGAGATGAGGGAACT	Y
EFA86709.1	ADBJ01000002.1	1151696..1152016		185397	H4; Provisional	670386	Heterostelium album PN500	Amoebozoa	Y	Y	Complete	Y	51	ATAAGGGTGTTTTTTAACACCACCCA	Y
EFC36852.1	GG738924.1	52379..52795		185400	H3; Provisional	5762	Naegleria gruberi	Discoba	Y		Complete	N
EFC37152.1	GG738921.1	join(131057..131136,131211..131553)		185400	H3; Provisional	5762	Naegleria gruberi	Discoba	Y		Complete	N
EFC37214.1	GG738920.1	33526..34017		467035	HFD_H2B	5762	Naegleria gruberi	Discoba	Y		Complete	N
EFC38679.1	GG738905.1	130604..130915		185397	H4; Provisional	5762	Naegleria gruberi	Discoba	Y		Complete	N
EFC38803.1	GG738904.1	58972..59532		185400	H3; Provisional	5762	Naegleria gruberi	Discoba	Y		Complete	N
EFC39466.1	GG738899.1	166101..166412		185397	H4; Provisional	5762	Naegleria gruberi	Discoba	Y		Complete	N
EFC40149.1	GG738894.1	342763..344784		185399	H2A; Provisional	5762	Naegleria gruberi	Discoba	Y		Complete	N
EFC42318.1	GG738880.1	266292..266708		185400	H3; Provisional	5762	Naegleria gruberi	Discoba	Y		Complete	N
EFC44952.1	GG738865.1	191594..192085		467035	HFD_H2B	5762	Naegleria gruberi	Discoba	Y		Complete	Y	247	AATCTTCATTGGAATCAATGAGTCTC	Y
EFC47049.1	GG738856.1	complement(join(70601..70861,70911..70961))		185397	H4; Provisional	5762	Naegleria gruberi	Discoba	Y		Complete	N
EFC47077.1	GG738856.1	complement(170707..171243)		185399	H2A; Provisional	5762	Naegleria gruberi	Discoba	Y		Complete	N
EFC47670.1	GG738853.1	172722..173219		177756	H2A; Provisional	5762	Naegleria gruberi	Discoba	Y		Complete	N
EFC49702.1	GG738847.1	complement(298138..298554)		185400	H3; Provisional	5762	Naegleria gruberi	Discoba	Y		Complete	N
EFC49880.1	GG738846.1	239321..240127		467037	HFD_H4	5762	Naegleria gruberi	Discoba	Y		Complete	N
EFC49963.1	GG738846.1	join(661205..661794,661836..661938)		467036	HFD_H3	5762	Naegleria gruberi	Discoba	Y		Complete	N
EFO61047.1	ACVC01000422.1	22273..22572		185397	H4; Provisional	658858	Giardia lamblia P15	Metamonada	Y		Complete	N
EFO61173.1	ACVC01000269.1	688..1080		467035	HFD_H2B	658858	Giardia lamblia P15	Metamonada	Y		Complete	Y	277	TTCAATCTGTCTTTAGATAGACCAAA	Y
EFO61810.1	ACVC01000209.1	complement(122147..122539)		467035	HFD_H2B	658858	Giardia lamblia P15	Metamonada	Y		Complete	N
EFO63600.1	ACVC01000125.1	complement(57338..57778)		185400	H3; Provisional	658858	Giardia lamblia P15	Metamonada	Y		Complete	Y	141	TTTGGGTTTGTACCTGCAAACACCGA	Y
EFO63842.1	ACVC01000116.1	14971..15411		185400	H3; Provisional	658858	Giardia lamblia P15	Metamonada	Y		Complete	N
EFO63880.1	ACVC01000114.1	complement(73..372)		185397	H4; Provisional	658858	Giardia lamblia P15	Metamonada			Complete	N
EFO63886.1	ACVC01000114.1	complement(25431..25805)		467020	HFD_H2A	658858	Giardia lamblia P15	Metamonada	Y		Complete	N
EFO64388.1	ACVC01000096.1	complement(15058..15537)		467036	HFD_H3	658858	Giardia lamblia P15	Metamonada	Y		Complete	N
EFO64550.1	ACVC01000080.1	11087..11461		467020	HFD_H2A	658858	Giardia lamblia P15	Metamonada	Y		Complete	N
EFO65624.1	ACVC01000017.1	complement(12476..12850)		467020	HFD_H2A	658858	Giardia lamblia P15	Metamonada	Y		Complete	N
EGB02157.1	GL833760.1	complement(join(189..391,510..669))		215081	H2B; Provisional	44056	Aureococcus anophagefferens	Stramenopiles		Y	Complete	N
EGB03227.1	GL833182.1	complement(74456..74803)		467035	HFD_H2B	44056	Aureococcus anophagefferens	Stramenopiles	Y	Y	Complete	Y	47	GGGAGCGACGCCGTCGCGTCGGTCAC	N
EGB03522.1	GL833169.1	complement(129078..129512)		185400	H3; Provisional	44056	Aureococcus anophagefferens	Stramenopiles	Y	Y	Complete	N
EGB03678.1	GL833164.1	109403..109750		467035	HFD_H2B	44056	Aureococcus anophagefferens	Stramenopiles	Y	Y	Complete	Y	47	GGGAGCGACGCCGTCGCGTCGGTCAC	N
EGB03692.1	GL833164.1	complement(111439..111849)		185400	H3; Provisional	44056	Aureococcus anophagefferens	Stramenopiles	Y	Y	Complete	Y	33	CGCGCGTCGCTCGGCGGCGACGACCG	Y
EGB03693.1	GL833164.1	complement(108684..109067)		185399	H2A; Provisional	44056	Aureococcus anophagefferens	Stramenopiles	Y	Y	Complete	Y	251	GACGGGGCGGCCGCCGCCGCCGCGAG	N
EGB04036.1	GL833157.1	complement(149744..150094)		467035	HFD_H2B	44056	Aureococcus anophagefferens	Stramenopiles	Y	Y	Complete	Y	101	GGTCGCCGCGCCGCAGCGCGGAACCG	N
EGB04154.1	GL833155.1	319581..319964		185399	H2A; Provisional	44056	Aureococcus anophagefferens	Stramenopiles	Y	Y	Complete	Y	105	CCACCGGTGTTTTCGAACACCACCCT	Y
EGB04155.1	GL833155.1	322031..322441		185400	H3; Provisional	44056	Aureococcus anophagefferens	Stramenopiles	Y	Y	Complete	Y	33	CGCGCGTCGCTCGGCGGCGACGACCG	Y
EGB04156.1	GL833155.1	326072..326455		185399	H2A; Provisional	44056	Aureococcus anophagefferens	Stramenopiles	Y	Y	Complete	Y	105	CCACCGGTGTTTTCGAACACCACCCT	Y
EGB04165.1	GL833155.1	complement(325392..325739)		467035	HFD_H2B	44056	Aureococcus anophagefferens	Stramenopiles	Y	Y	Complete	Y	47	GGGAGCGACGCCGTCGCGTCGGTCAC	N
EGB04167.1	GL833155.1	complement(318586..>318810)	partial=5'	467035	HFD_H2B	44056	Aureococcus anophagefferens	Stramenopiles	Y	Y	5'end partial	Y	47	GGGAGCGACGCCGTCGCGTCGGTCAC	N
EGB09003.1	GL833126.1	join(1407264..1407423,1407548..1407750)		215081	H2B; Provisional	44056	Aureococcus anophagefferens	Stramenopiles	Y	Y	Complete	Y	50	ACACCGGTGTTTTCGAACACCACCCT	Y
EGB09188.1	GL833126.1	complement(1405172..1405582)		185400	H3; Provisional	44056	Aureococcus anophagefferens	Stramenopiles	Y	Y	Complete	Y	66	ACACCGGTTTTTTCGAAAACCACCCT	Y
EGB10091.1	GL833124.1	1336339..1336746		185399	H2A; Provisional	44056	Aureococcus anophagefferens	Stramenopiles	Y	Y	Complete	Y	95	CACCCGGTGTTTTCGAACACCACCCT	Y
EGB10584.1	GL833123.1	92599..92946		467035	HFD_H2B	44056	Aureococcus anophagefferens	Stramenopiles	Y	Y	Complete	Y	47	GGGAGCGACGCCGTCGCGTCGGTCAC	N
EGB10586.1	GL833123.1	99401..99751		467035	HFD_H2B	44056	Aureococcus anophagefferens	Stramenopiles	Y	Y	Complete	Y	49	ACACCGGTGTTTTCGAACACCACCCT	Y
EGB10742.1	GL833123.1	1699561..1699944		185399	H2A; Provisional	44056	Aureococcus anophagefferens	Stramenopiles	Y	Y	Complete	Y	105	CCACCGGTGTTTTCGAACACCACCCA	Y
EGB10852.1	GL833123.1	join(2784270..2784429,2784548..2784750)		215081	H2B; Provisional	44056	Aureococcus anophagefferens	Stramenopiles	Y	Y	Complete	Y	105	CCGAGGAGCGCCGCCGCGCTCCCCTT	N
EGB10903.1	GL833123.1	complement(2782182..2782592)		185400	H3; Provisional	44056	Aureococcus anophagefferens	Stramenopiles	Y	Y	Complete	Y	60	AAACCGGTGTTTTCGAACACCACCCG	Y
EGB11025.1	GL833123.1	complement(1698880..1699227)		467035	HFD_H2B	44056	Aureococcus anophagefferens	Stramenopiles	Y	Y	Complete	Y	47	GGGAGCGACGCCGTCGCGTCGGTCAC	N
EGB11027.1	GL833123.1	complement(1693786..1694136)		467035	HFD_H2B	44056	Aureococcus anophagefferens	Stramenopiles	Y	Y	Complete	Y	49	ACACCGGTGTTTTCGAACACCACCCT	Y
EGB11071.1	GL833123.1	complement(join(1311722..1311924,1312044..1312203))		215081	H2B; Provisional	44056	Aureococcus anophagefferens	Stramenopiles	Y	Y	Complete	Y	28	GCGCGCGCGCGTGCTCGCGCGCAAGC	N
EGB11171.1	GL833123.1	complement(96026..96436)		185400	H3; Provisional	44056	Aureococcus anophagefferens	Stramenopiles	Y	Y	Complete	Y	33	CGCGCGTCGCTCGGCGGCGACGACCG	Y
EGB11173.1	GL833123.1	complement(91882..92265)		185399	H2A; Provisional	44056	Aureococcus anophagefferens	Stramenopiles	Y	Y	Complete	Y	105	CCACCGGTGTTTTCGAACACCACCCT	Y
EGB12654.1	GL833120.1	1360202..1360612		185400	H3; Provisional	44056	Aureococcus anophagefferens	Stramenopiles	Y	Y	Complete	Y	63	AAACCGGTGTCTTCGGACACCACCCT	Y
EGB13089.1	GL833120.1	complement(join(1357489..1357672,1357735..1357901))		467035	HFD_H2B	44056	Aureococcus anophagefferens	Stramenopiles	Y	Y	Complete	Y	97	AACCCGGTGTTTTCGAACACCACCCT	Y
EGB13172.1	GL833120.1	complement(439582..>439821)	partial=5'	185397	H4; Provisional	44056	Aureococcus anophagefferens	Stramenopiles	Y	Y	5'end partial	Y	78	ACACCGGTGTTTTCGAACACCACCCT	Y
EGC28814.1	GL871539.1	complement(join(10880..11212,11473..11475))		185399	H2A; Provisional	5786	Dictyostelium purpureum	Amoebozoa	Y	Y	Complete	N
EGC28934.1	GL871515.1	1174..1593		185400	H3; Provisional	5786	Dictyostelium purpureum	Amoebozoa	Y	Y	Complete	Y	62	CCAAAGGTGTTTTTTAACACCACCCA	Y
EGC29012.1	GL871501.1	complement(join(13393..13692,13815..14039))		467030	HFD_Dr1	5786	Dictyostelium purpureum	Amoebozoa	Y	Y	Complete	N
EGC31270.1	GL871265.1	complement(join(11128..11226,11309..11461,11534..13171))		467020	HFD_H2A	5786	Dictyostelium purpureum	Amoebozoa	Y	Y	Complete	N
EGC32297.1	GL871200.1	<38210..38533	partial=5'	467036	HFD_H3	5786	Dictyostelium purpureum	Amoebozoa	Y	Y	5'end partial	N
EGC33862.1	GL871122.1	38115..38525		185400	H3; Provisional	5786	Dictyostelium purpureum	Amoebozoa	Y	Y	Complete	N
EGC34222.1	GL871107.1	complement(join(61278..61347,61431..62863))		467035	HFD_H2B	5786	Dictyostelium purpureum	Amoebozoa	Y	Y	Complete	Y	283	TTAAATATTTTTTCAAAAATATTTTT	Y
EGC39215.1	GL870961.1	join(99599..99962,100430..100488)		185400	H3; Provisional	5786	Dictyostelium purpureum	Amoebozoa	Y	Y	Complete	N
EGG13659.1	GL883029.1	complement(1076680..1077093)		185400	H3; Provisional	261658	Cavenderia fasciculata	Amoebozoa	Y	Y	Complete	N
EGG14392.1	GL883029.1	2888416..2888886		467020	HFD_H2A	261658	Cavenderia fasciculata	Amoebozoa	Y	Y	Complete	Y	114	CAAAAGGCTTTTTTCAAAGCCACCCA	Y
EGG16714.1	GL883021.1	complement(join(285969..286314,286941..287371))		467035	HFD_H2B	261658	Cavenderia fasciculata	Amoebozoa	Y	Y	Complete	N
EGG19135.1	GL883016.1	432266..432676		185400	H3; Provisional	261658	Cavenderia fasciculata	Amoebozoa	Y	Y	Complete	N
EGG19683.1	GL883014.1	complement(join(746062..746511,746739..746741))		185399	H2A; Provisional	261658	Cavenderia fasciculata	Amoebozoa	Y	Y	Complete	N
EGG20599.1	GL883010.1	301303..301716		185400	H3; Provisional	261658	Cavenderia fasciculata	Amoebozoa	Y	Y	Complete	Y	62	CAAAAGGTGTTTTTCAACACCACCCA	N
EGG25166.1	GL883006.1	complement(1773125..1773442)		185397	H4; Provisional	261658	Cavenderia fasciculata	Amoebozoa	Y	Y	Complete	N
EKE37705.1	JH929467.1	complement(11509..11952)		185400	H3; Provisional	1076696	Entamoeba nuttalli P19	Amoebozoa	Y	Y	Complete	N
EKE39105.1	JH927929.1	12436..12858		185400	H3; Provisional	1076696	Entamoeba nuttalli P19	Amoebozoa	Y	Y	Complete	N
EKE39868.1	JH927200.1	complement(join(4133..4342,4479..4886))		467036	HFD_H3	1076696	Entamoeba nuttalli P19	Amoebozoa	Y	Y	Complete	N
EKE40956.1	JH926381.1	27982..28389		128705	H3	1076696	Entamoeba nuttalli P19	Amoebozoa	Y	Y	Complete	N
EKE41000.1	JH926332.1	1714..2070		467037	HFD_H4	1076696	Entamoeba nuttalli P19	Amoebozoa	Y	Y	Complete	N
EKE42547.1	JH925400.1	complement(22816..23175)		467036	HFD_H3	1076696	Entamoeba nuttalli P19	Amoebozoa	Y	Y	Complete	N
EKF26853.1	AHKC01019748.1	<3..659	partial=5'	240330	H2A; Provisional	85056	Trypanosoma cruzi marinkellei	Discoba	Y	Y	5'end partial	N
EKF39641.1	AHKC01000655.1	<1..615		240330	H2A; Provisional	85056	Trypanosoma cruzi marinkellei	Discoba	Y	Y	5'end partial	N
EKU20822.1	JH470748.1	join(5917..5988,6127..6261,6448..6564,6714..6800)		185400	H3; Provisional	1093141	Nannochloropsis gaditana CCMP526	Stramenopiles	Y		Complete	N
EKU22678.1	JH471367.1	complement(741..956)		185400	H3; Provisional	1093141	Nannochloropsis gaditana CCMP526	Stramenopiles	Y		5'end partial	Y	105	GCCCAGGGTTCTCTTGAACCCCCCGT	N
EKU23254.1	JH471681.1	complement(join(3884..3947,4104..4356,4702..4777))		467036	HFD_H3	1093141	Nannochloropsis gaditana CCMP526	Stramenopiles	Y		Complete	N
EKX72379.1	ACOU01000007.1	complement(846898..847296)		185399	H2A; Provisional	1537102	Theileria equi strain WA	Alveolata	Y	Y	Complete	N
EKX72416.1	ACOU01000007.1	927686..928096		185400	H3; Provisional	1537102	Theileria equi strain WA	Alveolata	Y	Y	Complete	N
ELP84277.1	KB207140.1	complement(join(162443..162928,162993..163060,163222..165133))		467020	HFD_H2A	370355	Entamoeba invadens IP1	Amoebozoa	Y	Y	Complete	N
ELP84295.1	KB207140.1	complement(197101..197610)		467020	HFD_H2A	370355	Entamoeba invadens IP1	Amoebozoa	Y	Y	Complete	Y	223	CAAACTTGTGAGAAATCACAATTCGA	Y
ELP85565.1	KB207048.1	complement(58206..58646)		185400	H3; Provisional	370355	Entamoeba invadens IP1	Amoebozoa	Y	Y	Complete	N
ELP85923.1	KB207027.1	104021..104584		467020	HFD_H2A	370355	Entamoeba invadens IP1	Amoebozoa	Y	Y	Complete	N
ELP86914.1	KB206890.1	18807..19127		128705	H3	370355	Entamoeba invadens IP1	Amoebozoa	Y	Y	Complete	N
ELP87507.1	KB206860.1	813760..814119		467037	HFD_H4	370355	Entamoeba invadens IP1	Amoebozoa	Y	Y	Complete	N
ELP87747.1	KB206788.1	complement(55999..56418)		185400	H3; Provisional	370355	Entamoeba invadens IP1	Amoebozoa	Y	Y	Complete	N
ELP87880.1	KB206783.1	complement(222779..223132)		467036	HFD_H3	370355	Entamoeba invadens IP1	Amoebozoa	Y	Y	Complete	N
ELP88182.1	KB206756.1	309900..310328		467037	HFD_H4	370355	Entamoeba invadens IP1	Amoebozoa	Y	Y	Complete	N
ELP88236.1	KB206756.1	465870..466292		185400	H3; Provisional	370355	Entamoeba invadens IP1	Amoebozoa	Y	Y	Complete	N
ELP91226.1	KB206474.1	184824..185183		467037	HFD_H4	370355	Entamoeba invadens IP1	Amoebozoa	Y	Y	Complete	N
ELP94267.1	KB206248.1	complement(join(1185770..1186396,1186865..1187518))		185399	H2A; Provisional	370355	Entamoeba invadens IP1	Amoebozoa	Y	Y	Complete	N
ELP94847.1	KB206169.1	join(186903..187133,187272..187484)		467036	HFD_H3	370355	Entamoeba invadens IP1	Amoebozoa	Y	Y	Complete	N
ELR11270.1	KB008155.1	complement(join(29424..31712,31841..31924,32015..34447))		467035	HFD_H2B	1257118	Acanthamoeba castellanii str. Neff	Amoebozoa	Y		Complete	N
ELR13945.1	KB008073.1	complement(join(186702..186993,187036..187181))		185399	H2A; Provisional	1257118	Acanthamoeba castellanii str. Neff	Amoebozoa	Y		Complete	N
ELR14213.1	KB008066.1	complement(50920..51315)		177756	H2A; Provisional	1257118	Acanthamoeba castellanii str. Neff	Amoebozoa	Y		Complete	N
ELR14806.1	KB008044.1	267379..267711		177669	H4; Provisional	1257118	Acanthamoeba castellanii str. Neff	Amoebozoa	Y		Complete	N
ELR16498.1	KB007988.1	join(4857..5015,5093..5251)		467035	HFD_H2B	1257118	Acanthamoeba castellanii str. Neff	Amoebozoa	Y		Complete	N
ELR17600.1	KB007974.1	join(1464559..1464686,1464777..1464885,1464978..1465091,1465192..1465259,1465341..1465377,1465457..1465717,1465819..1466019)		467033	HFD_NFYC-like	1257118	Acanthamoeba castellanii str. Neff	Amoebozoa	Y		Complete	Y	223	TCGATGGCCTGCAGGTAGGCCTCCTT	N
ELR19194.1	KB007933.1	complement(join(54346..54363,54544..54664,54707..54852))		467020	HFD_H2A	1257118	Acanthamoeba castellanii str. Neff	Amoebozoa	Y		Complete	N
ELR19361.1	KB007933.1	complement(535684..536175)		467035	HFD_H2B	1257118	Acanthamoeba castellanii str. Neff	Amoebozoa	Y		Complete	N
ELR19362.1	KB007933.1	536513..536845		177669	H4; Provisional	1257118	Acanthamoeba castellanii str. Neff	Amoebozoa	Y		Complete	N
ELR19363.1	KB007933.1	complement(537596..538087)		467035	HFD_H2B	1257118	Acanthamoeba castellanii str. Neff	Amoebozoa	Y		Complete	N
ELR19918.1	KB007926.1	join(65268..65505,65580..65746)		185400	H3; Provisional	1257118	Acanthamoeba castellanii str. Neff	Amoebozoa	Y		Complete	N
ELR20612.1	KB007909.1	join(267257..267571,267711..267829,267952..267998,268098..268147)		467036	HFD_H3	1257118	Acanthamoeba castellanii str. Neff	Amoebozoa	Y		Complete	N
ELR20748.1	KB007909.1	join(608251..608488,608604..608670,608743..608803)		185400	H3; Provisional	1257118	Acanthamoeba castellanii str. Neff	Amoebozoa	Y		Complete	Y	278	GGAGCGTCCTTCTGGGAGGACATTGT	N
ELR24196.1	KB007836.1	complement(142112..142444)		177669	H4; Provisional	1257118	Acanthamoeba castellanii str. Neff	Amoebozoa	Y		Complete	Y	227	CAGTTGCACTCTCTGGAGTGCAACCA	N
ELR25487.1	KB007805.1	complement(join(1204326..1204356,1204704..1204837,1204930..1205205,1205270..1205326,1205435..1205620))		467036	HFD_H3	1257118	Acanthamoeba castellanii str. Neff	Amoebozoa	Y		Complete	N
EMD45174.1	KB444871.1	16481..16921		185400	H3; Provisional	885311	Entamoeba histolytica KU27	Amoebozoa	Y	Y	Complete	N
EMD45518.1	KB444771.1	4924..5403		467020	HFD_H2A	885311	Entamoeba histolytica KU27	Amoebozoa	Y	Y	Complete	N
EMD46597.1	KB444498.1	1793..2152		467036	HFD_H3	885311	Entamoeba histolytica KU27	Amoebozoa	Y	Y	Complete	N
EMD47424.1	KB444321.1	complement(12036..12479)		185400	H3; Provisional	885311	Entamoeba histolytica KU27	Amoebozoa	Y	Y	Complete	N
EMD47661.1	KB444259.1	complement(43140..43580)		185400	H3; Provisional	885311	Entamoeba histolytica KU27	Amoebozoa	Y	Y	Complete	N
EMD47723.1	KB444239.1	complement(join(4356..4565,4702..5109))		467036	HFD_H3	885311	Entamoeba histolytica KU27	Amoebozoa	Y	Y	Complete	N
EMD48046.1	KB444161.1	413..892		467020	HFD_H2A	885311	Entamoeba histolytica KU27	Amoebozoa	Y	Y	Complete	N
EMD48606.1	KB444023.1	30594..31001		128705	H3	885311	Entamoeba histolytica KU27	Amoebozoa	Y	Y	Complete	N
EMH72714.1	KB611493.1	complement(12015..12356)		467036	HFD_H3	885319	Entamoeba histolytica HM-1:IMSS-B	Amoebozoa	Y	Y	Complete	N
EMH73630.1	KB611211.1	complement(4642..5082)		185400	H3; Provisional	885319	Entamoeba histolytica HM-1:IMSS-B	Amoebozoa	Y	Y	Complete	N
EMH74359.1	KB610985.1	1329..1769		185400	H3; Provisional	885319	Entamoeba histolytica HM-1:IMSS-B	Amoebozoa	Y	Y	Complete	N
EMH75401.1	KB610652.1	complement(4973..5329)		467037	HFD_H4	885319	Entamoeba histolytica HM-1:IMSS-B	Amoebozoa	Y	Y	Complete	N
EMH76403.1	KB610341.1	join(3761..4168,4305..4514)		467036	HFD_H3	885319	Entamoeba histolytica HM-1:IMSS-B	Amoebozoa	Y	Y	Complete	N
EMH76445.1	KB610334.1	30398..30805		128705	H3	885319	Entamoeba histolytica HM-1:IMSS-B	Amoebozoa	Y	Y	Complete	N
EMH78048.1	KB609841.1	9615..10058		185400	H3; Provisional	885319	Entamoeba histolytica HM-1:IMSS-B	Amoebozoa	Y	Y	Complete	N
EMS13498.1	KB638190.1	complement(11595..12038)		185400	H3; Provisional	885315	Entamoeba histolytica HM-3:IMSS	Amoebozoa	Y	Y	Complete	N
EMS14498.1	KB637935.1	31027..31434		128705	H3	885315	Entamoeba histolytica HM-3:IMSS	Amoebozoa	Y	Y	Complete	N
EMS14573.1	KB637918.1	complement(12398..12757)		467036	HFD_H3	885315	Entamoeba histolytica HM-3:IMSS	Amoebozoa	Y	Y	Complete	N
EMS16142.1	KB637497.1	16289..17017		185400	H3; Provisional	885315	Entamoeba histolytica HM-3:IMSS	Amoebozoa	Y	Y	Complete	N
EMS18000.1	KB637048.1	complement(join(4188..4397,4534..4868,4992..5031))		467036	HFD_H3	885315	Entamoeba histolytica HM-3:IMSS	Amoebozoa	Y	Y	Complete	N
ENY61273.1	KB824327.1	complement(1981..2388)		128705	H3	885318	Entamoeba histolytica HM-1:IMSS-A	Amoebozoa	Y	Y	Complete	N
ENY62251.1	KB824055.1	complement(11496..11939)		185400	H3; Provisional	885318	Entamoeba histolytica HM-1:IMSS-A	Amoebozoa	Y	Y	Complete	N
ENY63030.1	KB823830.1	join(3801..4208,4345..4554)		467036	HFD_H3	885318	Entamoeba histolytica HM-1:IMSS-A	Amoebozoa	Y	Y	Complete	N
ENY63992.1	KB823600.1	complement(12138..12482)		467036	HFD_H3	885318	Entamoeba histolytica HM-1:IMSS-A	Amoebozoa	Y	Y	Complete	N
ENY65683.1	KB823131.1	complement(7..447)		185400	H3; Provisional	885318	Entamoeba histolytica HM-1:IMSS-A	Amoebozoa		Y	Complete	N
EPR56954.1	AAQM03000354.1	join(146203..146401,147140..147283,147817..147941)		185399	H2A; Provisional	507601	Toxoplasma gondii GT1	Alveolata	Y	Y	Complete	N
EPR57443.1	AAQM03000322.1	complement(389882..390232)		467035	HFD_H2B	507601	Toxoplasma gondii GT1	Alveolata	Y	Y	Complete	Y	151	ACTTAGGCTTCACTAGAAGCCACCAA	N
EPR57863.1	AAQM03000300.1	116809..117180		467035	HFD_H2B	507601	Toxoplasma gondii GT1	Alveolata	Y	Y	Complete	N
EPR60402.1	AAQM03000184.1	6033..6344		185397	H4; Provisional	507601	Toxoplasma gondii GT1	Alveolata	Y	Y	Complete	Y	201	TTTTAGGCTTCACTAGAAGCCACCAC	N
EPR62151.1	AAQM03000107.1	join(100088..100480,101004..101098,101442..101604)		467036	HFD_H3	507601	Toxoplasma gondii GT1	Alveolata	Y	Y	Complete	N
EPR62680.1	AAQM03000092.1	145129..145536		185399	H2A; Provisional	507601	Toxoplasma gondii GT1	Alveolata	Y	Y	Complete	Y	222	TTTTAGGCTTCACTAGAAGCCACCAG	N
EPR62731.1	AAQM03000091.1	complement(252162..252572)		185400	H3; Provisional	507601	Toxoplasma gondii GT1	Alveolata	Y	Y	Complete	Y	117	TTTTAGGCTTCACTAGAAGCCACCAA	N
EPR62732.1	AAQM03000091.1	253008..253550		185399	H2A; Provisional	507601	Toxoplasma gondii GT1	Alveolata	Y	Y	Complete	Y	148	ATTTAGGCTTCACTAGAAGCCACCTT	Y
EPR63301.1	AAQM03000062.1	167560..167907		467035	HFD_H2B	507601	Toxoplasma gondii GT1	Alveolata	Y	Y	Complete	Y	114	CTTTAGGCTTCACTAGAAGCCACCAC	N
EPR63822.1	AAQM03000038.1	354208..354618		185400	H3; Provisional	507601	Toxoplasma gondii GT1	Alveolata	Y	Y	Complete	N
EPT24698.1	KE138840.1	1269070..1269480		185400	H3; Provisional	508771	Toxoplasma gondii ME49	Alveolata	Y	Y	Complete	N
EPT25253.1	KE138840.1	5265846..5266193		467035	HFD_H2B	508771	Toxoplasma gondii ME49	Alveolata	Y	Y	Complete	Y	114	CTTTAGGCTTCACTAGAAGCCACCAC	N
EPT25459.1	KE138839.1	complement(join(160991..161115,161648..161791,162532..162730))		185399	H2A; Provisional	508771	Toxoplasma gondii ME49	Alveolata	Y	Y	Complete	N
EPT27047.1	KE138836.1	complement(join(5224811..5224973,5225317..5225411,5225935..5226327))		467036	HFD_H3	508771	Toxoplasma gondii ME49	Alveolata	Y	Y	Complete	N
EPT27370.1	KE138834.1	211561..211911		467035	HFD_H2B	508771	Toxoplasma gondii ME49	Alveolata	Y	Y	Complete	Y	202	CTCTGTCGGTGTCAGCACCGATGAGC	Y
EPT29558.1	KE138830.1	complement(3261372..3261782)		185400	H3; Provisional	508771	Toxoplasma gondii ME49	Alveolata	Y	Y	Complete	Y	117	TTTTAGGCTTCACTAGAAGCCACCAA	N
EPT29559.1	KE138830.1	3262218..3262760		185399	H2A; Provisional	508771	Toxoplasma gondii ME49	Alveolata	Y	Y	Complete	Y	148	ATTTAGGCTTCACTAGAAGCCACCTT	Y
EPT29582.1	KE138830.1	3420379..3420786		185399	H2A; Provisional	508771	Toxoplasma gondii ME49	Alveolata	Y	Y	Complete	Y	222	TTTTAGGCTTCACTAGAAGCCACCAG	N
EPT30803.1	KE138826.1	1405320..1405631		185397	H4; Provisional	508771	Toxoplasma gondii ME49	Alveolata	Y	Y	Complete	Y	199	TTTTAGGCTTCACTAGAAGCCACCAC	N
EPT32273.1	KE138815.1	complement(408080..408451)		467035	HFD_H2B	508771	Toxoplasma gondii ME49	Alveolata	Y	Y	Complete	N
EPY19356.1	ATMH01009501.1	complement(805..1035)		467035	HFD_H2B	28005	Strigomonas culicis	Discoba	Y		Complete	N
EPY23518.1	ATMH01007682.1	complement(710..1009)		185397	H4; Provisional	28005	Strigomonas culicis	Discoba	Y		Complete	N
EPY24191.1	ATMG01012468.1	169..468		185397	H4; Provisional	59799	Angomonas deanei	Discoba	Y	Y	Complete	N
EPY25106.1	ATMG01012014.1	315..614		185397	H4; Provisional	59799	Angomonas deanei	Discoba	Y	Y	Complete	N
EPY25566.1	ATMH01006677.1	270..878		240330	H2A; Provisional	28005	Strigomonas culicis	Discoba	Y		Complete	N
EPY26982.1	ATMH01005981.1	331..882		185399	H2A; Provisional	28005	Strigomonas culicis	Discoba	Y		Complete	N
EPY27534.1	ATMG01010715.1	280..786		240330	H2A; Provisional	59799	Angomonas deanei	Discoba	Y	Y	Complete	N
EPY27914.1	ATMH01005424.1	107..634		185400	H3; Provisional	28005	Strigomonas culicis	Discoba	Y		Complete	Y	9	GCACGTCCGCGAGGACGCGGATCGTT	N
EPY28045.1	ATMG01010575.1	108..572		185400	H3; Provisional	59799	Angomonas deanei	Discoba	Y	Y	Complete	Y	69	TTGATGCGGCGAGACTGCCGCCGACG	N
EPY28841.1	ATMH01004854.1	complement(314..613)		185397	H4; Provisional	28005	Strigomonas culicis	Discoba	Y		Complete	N
EPY28961.1	ATMG01010192.1	64..474		240330	H2A; Provisional	59799	Angomonas deanei	Discoba	Y	Y	Complete	N
EPY29284.1	ATMG01010030.1	71..502		467035	HFD_H2B	59799	Angomonas deanei	Discoba	Y	Y	Complete	N
EPY29460.1	ATMH01004545.1	170..577		240330	H2A; Provisional	28005	Strigomonas culicis	Discoba	Y		Complete	N
EPY29509.1	ATMH01004512.1	78..278		467035	HFD_H2B	28005	Strigomonas culicis	Discoba	Y		Complete	N
EPY30420.1	ATMH01004075.1	310..717		240330	H2A; Provisional	28005	Strigomonas culicis	Discoba	Y		Complete	N
EPY30953.1	ATMH01003750.1	170..469		185397	H4; Provisional	28005	Strigomonas culicis	Discoba	Y		Complete	N
EPY31607.1	ATMG01008964.1	complement(158..547)		185400	H3; Provisional	59799	Angomonas deanei	Discoba		Y	Complete	N
EPY31667.1	ATMG01008934.1	complement(416..892)		185400	H3; Provisional	59799	Angomonas deanei	Discoba	Y	Y	Complete	N
EPY31937.1	ATMH01003086.1	complement(209..598)		185400	H3; Provisional	28005	Strigomonas culicis	Discoba			Complete	N
EPY31959.1	ATMH01003064.1	complement(51..752)		185400	H3; Provisional	28005	Strigomonas culicis	Discoba			Complete	N
EPY32080.1	ATMH01002986.1	47..346		185397	H4; Provisional	28005	Strigomonas culicis	Discoba	Y		Complete	N
EPY32957.1	ATMH01002560.1	203..592		185400	H3; Provisional	28005	Strigomonas culicis	Discoba	Y		Complete	Y	9	GCACGTCCGCGAGGACGCGGATCGTT	N
EPY33089.1	ATMH01002494.1	complement(8..415)		240330	H2A; Provisional	28005	Strigomonas culicis	Discoba			Complete	N
EPY33093.1	ATMH01002492.1	complement(214..729)		185400	H3; Provisional	28005	Strigomonas culicis	Discoba			Complete	N
EPY33348.1	ATMH01002280.1	80..379		185397	H4; Provisional	28005	Strigomonas culicis	Discoba	Y		Complete	N
EPY33365.1	ATMH01002263.1	complement(168..557)		185400	H3; Provisional	28005	Strigomonas culicis	Discoba			Complete	N
EPY33372.1	ATMH01002256.1	complement(230..637)		240330	H2A; Provisional	28005	Strigomonas culicis	Discoba			Complete	N
EPY33373.1	ATMH01002255.1	complement(37..426)		185400	H3; Provisional	28005	Strigomonas culicis	Discoba			Complete	N
EPY33532.1	ATMH01002171.1	132..551		467036	HFD_H3	28005	Strigomonas culicis	Discoba	Y		Complete	N
EPY34181.1	ATMH01001790.1	71..409		240330	H2A; Provisional	28005	Strigomonas culicis	Discoba	Y		Complete	N
EPY34480.1	ATMH01001563.1	167..808		240330	H2A; Provisional	28005	Strigomonas culicis	Discoba	Y		Complete	N
EPY34635.1	ATMH01001467.1	complement(559..984)		467035	HFD_H2B	28005	Strigomonas culicis	Discoba	Y		Complete	N
EPY35082.1	ATMH01001259.1	complement(267..692)		467035	HFD_H2B	28005	Strigomonas culicis	Discoba			Complete	N
EPY35138.1	ATMH01001231.1	complement(69..299)		467035	HFD_H2B	28005	Strigomonas culicis	Discoba			Complete	N
EPY35868.1	ATMH01000871.1	173..580		240330	H2A; Provisional	28005	Strigomonas culicis	Discoba	Y		Complete	N
EPY36282.1	ATMG01006988.1	1049..1480		467035	HFD_H2B	59799	Angomonas deanei	Discoba	Y	Y	Complete	N
EPY37001.1	ATMH01000297.1	381..1043		240330	H2A; Provisional	28005	Strigomonas culicis	Discoba	Y		Complete	N
EPY37165.1	ATMH01000132.1	84..314		467035	HFD_H2B	28005	Strigomonas culicis	Discoba	Y		Complete	N
EPY37248.1	ATMH01000049.1	complement(227..526)		185397	H4; Provisional	28005	Strigomonas culicis	Discoba			Complete	N
EPY37481.1	ATMG01006450.1	55..444		185400	H3; Provisional	59799	Angomonas deanei	Discoba	Y	Y	Complete	N
EPY37661.1	ATMG01006270.1	complement(104..514)		240330	H2A; Provisional	59799	Angomonas deanei	Discoba		Y	Complete	N
EPY37932.1	ATMG01005998.1	complement(168..578)		240330	H2A; Provisional	59799	Angomonas deanei	Discoba		Y	Complete	N
EPY38131.1	ATMG01005797.1	76..486		240330	H2A; Provisional	59799	Angomonas deanei	Discoba	Y	Y	Complete	N
EPY38155.1	ATMG01005773.1	54..464		240330	H2A; Provisional	59799	Angomonas deanei	Discoba	Y	Y	Complete	N
EPY38166.1	ATMG01005762.1	complement(189..488)		185397	H4; Provisional	59799	Angomonas deanei	Discoba		Y	Complete	N
EPY38195.1	ATMG01005733.1	complement(99..398)		185397	H4; Provisional	59799	Angomonas deanei	Discoba		Y	Complete	N
EPY38263.1	ATMG01005663.1	93..440		185399	H2A; Provisional	59799	Angomonas deanei	Discoba	Y	Y	Complete	N
EPY38922.1	ATMG01005004.1	620..1162		185399	H2A; Provisional	59799	Angomonas deanei	Discoba	Y	Y	Complete	N
EPY39384.1	ATMG01004542.1	31..573		185399	H2A; Provisional	59799	Angomonas deanei	Discoba		Y	Complete	N
EPY40091.1	ATMG01003835.1	39..503		185400	H3; Provisional	59799	Angomonas deanei	Discoba	Y	Y	Complete	Y	69	TTGATGCGGCGAGACTGCCGCCGACG	N
EPY40707.1	ATMG01003219.1	137..526		185400	H3; Provisional	59799	Angomonas deanei	Discoba	Y	Y	Complete	Y	69	TTGATGCGGCGAGACTGCCGCCGACG	N
EPY40784.1	ATMG01003142.1	79..468		185400	H3; Provisional	59799	Angomonas deanei	Discoba	Y	Y	Complete	N
EPY41188.1	ATMG01002736.1	complement(40..456)		467036	HFD_H3	59799	Angomonas deanei	Discoba		Y	Complete	N
EPY41412.1	ATMG01002511.1	191..718		240330	H2A; Provisional	59799	Angomonas deanei	Discoba	Y	Y	Complete	Y	286	TGGACGGCCGCCTCGGTGGCCGA	N
EPY42059.1	ATMG01001863.1	60..491		467035	HFD_H2B	59799	Angomonas deanei	Discoba	Y	Y	Complete	N
EPY42070.1	ATMG01001852.1	285..695		240330	H2A; Provisional	59799	Angomonas deanei	Discoba	Y	Y	Complete	N
EPY42351.1	ATMG01001571.1	72..290		467035	HFD_H2B	59799	Angomonas deanei	Discoba	Y	Y	Complete	N
EPY42478.1	ATMG01001444.1	393..935		185399	H2A; Provisional	59799	Angomonas deanei	Discoba	Y	Y	Complete	N
EPY43596.1	ATMG01000325.1	complement(118..417)		185397	H4; Provisional	59799	Angomonas deanei	Discoba		Y	Complete	N
EPY43864.1	ATMG01000057.1	complement(67..366)		185397	H4; Provisional	59799	Angomonas deanei	Discoba		Y	Complete	N
EQC25253.1	JH767289.1	complement(2962..3324)		467035	HFD_H2B	1156394	Saprolegnia diclina VS20	Stramenopiles	Y	Y	Complete	N
EQC26112.1	JH767242.1	113767..114174		185400	H3; Provisional	1156394	Saprolegnia diclina VS20	Stramenopiles	Y	Y	Complete	Y	201	TGTCAACCTGCGCAGGCAGGTAATGG	N
EQC26400.1	JH767232.1	51843..52253		185400	H3; Provisional	1156394	Saprolegnia diclina VS20	Stramenopiles	Y	Y	Complete	Y	42	CACCTGGTGTTTTTTAACACCACCCA	N
EQC29675.1	JH767182.1	join(289509..289786,289838..289928)		467036	HFD_H3	1156394	Saprolegnia diclina VS20	Stramenopiles	Y	Y	Complete	N
EQC30985.1	JH767172.1	complement(540250..540660)		185400	H3; Provisional	1156394	Saprolegnia diclina VS20	Stramenopiles	Y	Y	Complete	Y	42	TCACTGGTGTTTTTCAACACCACCCT	Y
EQC30986.1	JH767172.1	541099..541410		177669	H4; Provisional	1156394	Saprolegnia diclina VS20	Stramenopiles	Y	Y	Complete	Y	44	ACACTGGTGTTTTTCAACACCACCCA	Y
EQC31750.1	JH767167.1	complement(122960..123370)		185400	H3; Provisional	1156394	Saprolegnia diclina VS20	Stramenopiles	Y	Y	Complete	Y	42	ACACTGGTGTTTTTCAACACCACCCA	Y
EQC31751.1	JH767167.1	123670..123981		177669	H4; Provisional	1156394	Saprolegnia diclina VS20	Stramenopiles	Y	Y	Complete	Y	54	CATCTGGTGTTTCTAAACACCACCCA	Y
EQC31754.1	JH767167.1	complement(127986..128345)		467035	HFD_H2B	1156394	Saprolegnia diclina VS20	Stramenopiles	Y	Y	Complete	Y	47	CATTTGGTGTTCTTCAACACCACCCT	Y
EQC31755.1	JH767167.1	128618..129025		185399	H2A; Provisional	1156394	Saprolegnia diclina VS20	Stramenopiles	Y	Y	Complete	N
EQC36544.1	JH767147.1	complement(368150..368548)		185400	H3; Provisional	1156394	Saprolegnia diclina VS20	Stramenopiles	Y	Y	Complete	N
EQC36547.1	JH767147.1	complement(372803..373234)		185399	H2A; Provisional	1156394	Saprolegnia diclina VS20	Stramenopiles	Y	Y	Complete	Y	64	AACCTGGCTTTTCTAAAAGCCACCCA	Y
EQC36548.1	JH767147.1	373499..373858		467035	HFD_H2B	1156394	Saprolegnia diclina VS20	Stramenopiles	Y	Y	Complete	Y	35	GCTTGGCCATGGCAACATGGCCTCCC	Y
EQC36555.1	JH767147.1	383414..383845		185399	H2A; Provisional	1156394	Saprolegnia diclina VS20	Stramenopiles	Y	Y	Complete	Y	64	AACCTGGCTTTTCTAAAAGCCACCCA	Y
EQC36645.1	JH767147.1	587235..587645		185400	H3; Provisional	1156394	Saprolegnia diclina VS20	Stramenopiles	Y	Y	Complete	N
EQC36672.1	JH767147.1	complement(631881..632240)		467035	HFD_H2B	1156394	Saprolegnia diclina VS20	Stramenopiles	Y	Y	Complete	Y	46	CATCTGGTGTTTCTAAACACCACCCA	Y
EQC36673.1	JH767147.1	632508..632915		185399	H2A; Provisional	1156394	Saprolegnia diclina VS20	Stramenopiles	Y	Y	Complete	Y	95	ATCGGCTGCTGCGAATAGCAGGCTCG	N
EQC38480.1	JH767141.1	join(532656..532664,533566..533805)		185400	H3; Provisional	1156394	Saprolegnia diclina VS20	Stramenopiles	Y	Y	Complete	Y	35	AACCTGGTGTTTTTCAACACCACCCT	N
EQC40871.1	JH767135.1	646054..646482		177756	H2A; Provisional	1156394	Saprolegnia diclina VS20	Stramenopiles	Y	Y	Complete	N
ESL05294.1	AUPL01007064.1	320..721		467036	HFD_H3	429131	Trypanosoma rangeli SC58	Discoba	Y	Y	Complete	N
ESL05649.1	AUPL01006693.1	46..453		240330	H2A; Provisional	429131	Trypanosoma rangeli SC58	Discoba	Y	Y	Complete	N
ESL05651.1	AUPL01006691.1	complement(432..833)		467036	HFD_H3	429131	Trypanosoma rangeli SC58	Discoba	Y	Y	Complete	N
ESL05937.1	AUPL01006398.1	458..985		240330	H2A; Provisional	429131	Trypanosoma rangeli SC58	Discoba	Y	Y	Complete	N
ESL06820.1	AUPL01005499.1	221..676		467036	HFD_H3	429131	Trypanosoma rangeli SC58	Discoba	Y	Y	Complete	N
ESL07394.1	AUPL01004916.1	214..615		467036	HFD_H3	429131	Trypanosoma rangeli SC58	Discoba	Y	Y	Complete	N
ESL08150.1	AUPL01004151.1	complement(184..585)		467036	HFD_H3	429131	Trypanosoma rangeli SC58	Discoba		Y	Complete	N
ESL08335.1	AUPL01003964.1	complement(136..537)		467036	HFD_H3	429131	Trypanosoma rangeli SC58	Discoba		Y	Complete	N
ESL09181.1	AUPL01003102.1	complement(158..787)		185399	H2A; Provisional	429131	Trypanosoma rangeli SC58	Discoba		Y	Complete	N
ESL09554.1	AUPL01002723.1	264..686		240330	H2A; Provisional	429131	Trypanosoma rangeli SC58	Discoba	Y	Y	Complete	N
ESL11109.1	AUPL01001150.1	121..528		240330	H2A; Provisional	429131	Trypanosoma rangeli SC58	Discoba	Y	Y	Complete	N
ESL11277.1	AUPL01000976.1	complement(142..549)		240330	H2A; Provisional	429131	Trypanosoma rangeli SC58	Discoba		Y	Complete	N
ESL11673.1	AUPL01000571.1	114..545		467035	HFD_H2B	429131	Trypanosoma rangeli SC58	Discoba	Y	Y	Complete	Y	21	ACCACTGCCTTGTACAAGGCACTTTA	N
ESS28427.1	AAYL02000354.1	join(199889..200087,200826..200969,201503..201627)		185399	H2A; Provisional	432359	Toxoplasma gondii VEG	Alveolata	Y	Y	Complete	N
ESS28823.1	AAYL02000326.1	complement(102272..102682)		185400	H3; Provisional	432359	Toxoplasma gondii VEG	Alveolata	Y	Y	Complete	N
ESS29039.1	AAYL02000318.1	209251..209601		467035	HFD_H2B	432359	Toxoplasma gondii VEG	Alveolata	Y	Y	Complete	Y	202	CTCTGTCGGTGTCAGCACCGATGAGC	Y
ESS29553.1	AAYL02000296.1	complement(2913..3284)		467035	HFD_H2B	432359	Toxoplasma gondii VEG	Alveolata	Y	Y	Complete	N
ESS31309.1	AAYL02000191.1	5275..5586		185397	H4; Provisional	432359	Toxoplasma gondii VEG	Alveolata	Y	Y	Complete	Y	199	TTTTAGGCTTCACTAGAAGCCACCAC	N
ESS31974.1	AAYL02000146.1	7835..8242		185399	H2A; Provisional	432359	Toxoplasma gondii VEG	Alveolata	Y	Y	Complete	Y	222	TTTTAGGCTTCACTAGAAGCCACCAG	N
ESS32108.1	AAYL02000145.1	complement(917641..918051)		185400	H3; Provisional	432359	Toxoplasma gondii VEG	Alveolata	Y	Y	Complete	Y	117	TTTTAGGCTTCACTAGAAGCCACCAA	N
ESS32109.1	AAYL02000145.1	918487..919029		185399	H2A; Provisional	432359	Toxoplasma gondii VEG	Alveolata	Y	Y	Complete	Y	148	ATTTAGGCTTCACTAGAAGCCACCTT	Y
ESS32544.1	AAYL02000132.1	join(452174..452566,453089..453183,453527..453689)		467036	HFD_H3	432359	Toxoplasma gondii VEG	Alveolata	Y	Y	Complete	N
ESS34546.1	AAYL02000067.1	complement(50378..50725)		467035	HFD_H2B	432359	Toxoplasma gondii VEG	Alveolata	Y	Y	Complete	Y	114	CTTTAGGCTTCACTAGAAGCCACCAC	N
ESS62983.1	AYLP01000150.1	37708..38109		128705	H3	1416333	Trypanosoma cruzi Dm28c	Discoba	Y	Y	Complete	N
ESS63571.1	AYLP01000122.1	52250..52681		467035	HFD_H2B	1416333	Trypanosoma cruzi Dm28c	Discoba	Y	Y	Complete	N
ESS64614.1	AYLP01000085.1	52414..52716		185397	H4; Provisional	1416333	Trypanosoma cruzi Dm28c	Discoba	Y	Y	Complete	N
ESS70794.1	AYLP01000003.1	305298..305753		467036	HFD_H3	1416333	Trypanosoma cruzi Dm28c	Discoba	Y	Y	Complete	N
ESU35053.1	AHGT01000104.1	complement(15101..15580)		467036	HFD_H3	5741	Giardia intestinalis	Metamonada	Y		Complete	N
ESU37199.1	AHGT01000031.1	26173..26472		185397	H4; Provisional	5741	Giardia intestinalis	Metamonada	Y		Complete	N
ESU37203.1	AHGT01000031.1	complement(30323..30622)		185397	H4; Provisional	5741	Giardia intestinalis	Metamonada	Y		Complete	N
ESU37209.1	AHGT01000031.1	complement(55683..56081)		467020	HFD_H2A	5741	Giardia intestinalis	Metamonada	Y		5'end partial	N
ESU37253.1	AHGT01000030.1	48609..49178		185400	H3; Provisional	5741	Giardia intestinalis	Metamonada	Y		Complete	N
ESU38315.1	AHGT01000014.1	complement(41059..41499)		185400	H3; Provisional	5741	Giardia intestinalis	Metamonada	Y		Complete	N
ESU39250.1	AHGT01000004.1	complement(6777..7169)		467035	HFD_H2B	5741	Giardia intestinalis	Metamonada	Y		Complete	N
ESU39253.1	AHGT01000004.1	complement(13057..>13506)	partial=5'	467035	HFD_H2B	5741	Giardia intestinalis	Metamonada	Y		5'end partial	N
ESU40326.1	AHHH01000251.1	complement(7320..>7520)	partial=5'	467035	HFD_H2B	5741	Giardia intestinalis	Metamonada	Y		5'end partial	N
ESU43636.1	AHHH01000042.1	complement(29461..29835)		467020	HFD_H2A	5741	Giardia intestinalis	Metamonada	Y		Complete	N
ESU43921.1	AHHH01000034.1	53787..54266		467036	HFD_H3	5741	Giardia intestinalis	Metamonada	Y		Complete	N
ESU43953.1	AHHH01000033.1	44705..45079		467020	HFD_H2A	5741	Giardia intestinalis	Metamonada	Y		Complete	N
ESU43959.1	AHHH01000033.1	70043..70342		185397	H4; Provisional	5741	Giardia intestinalis	Metamonada	Y		Complete	N
ESU44692.1	AHHH01000018.1	102736..103176		185400	H3; Provisional	5741	Giardia intestinalis	Metamonada	Y		Complete	N
ESU45206.1	AHHH01000009.1	114475..114924		467035	HFD_H2B	5741	Giardia intestinalis	Metamonada	Y		Complete	N
ESU45648.1	AHHH01000003.1	110491..111012		185400	H3; Provisional	5741	Giardia intestinalis	Metamonada	Y		Complete	N
ETB56777.1	KI635811.1	complement(181379..181789)		185400	H3; Provisional	1323249	Plasmodium yoelii 17X	Alveolata	Y	Y	Complete	N
ETB56778.1	KI635811.1	186251..186652		185399	H2A; Provisional	1323249	Plasmodium yoelii 17X	Alveolata	Y	Y	Complete	Y	102	CATTTTGTGTGTGTGCATACATAAAT	N
ETB57954.1	KI635795.1	complement(1662316..1662672)		185642	H2B; Provisional	1323249	Plasmodium yoelii 17X	Alveolata	Y	Y	Complete	N
ETB57955.1	KI635795.1	1666144..1666455		185397	H4; Provisional	1323249	Plasmodium yoelii 17X	Alveolata	Y	Y	Complete	N
ETB62193.1	KI635731.1	complement(join(199602..199732,199893..200144,200439..200532))		185399	H2A; Provisional	1323249	Plasmodium yoelii 17X	Alveolata	Y	Y	Complete	N
ETB63381.1	KI635723.1	449607..450017		185400	H3; Provisional	1323249	Plasmodium yoelii 17X	Alveolata	Y	Y	Complete	Y	220	TTTGAGGCTTCACTAGAAGCCATTAC	Y
ETI29728.1	ANIZ01004880.1	join(32853..32869,32904..33042)		177669	H4; Provisional	1317065	Phytophthora nicotianae P1569	Stramenopiles	Y	Y	Complete	N
ETI34288.1	ANIZ01003334.1	join(8223..8225,8285..8383,8445..8753)		177756	H2A; Provisional	1317065	Phytophthora nicotianae P1569	Stramenopiles	Y	Y	Complete	Y	268	ATCTAGATCTGATCGCAGATCGCCAC	N
ETI38288.1	ANIZ01002775.1	complement(27245..27502)		185399	H2A; Provisional	1317065	Phytophthora nicotianae P1569	Stramenopiles	Y	Y	Complete	Y	121	TCCCTGATGTTTTTCAACATCACCCT	Y
ETI39683.1	ANIZ01002535.1	complement(8415..8594)		185400	H3; Provisional	1317065	Phytophthora nicotianae P1569	Stramenopiles	Y	Y	Complete	N
ETI43777.1	ANIZ01001954.1	complement(75630..75983)		215081	H2B; Provisional	1317065	Phytophthora nicotianae P1569	Stramenopiles	Y	Y	Complete	Y	130	ATTCTGGTGTTTATTAACACCACCCT	Y
ETI49039.1	ANIZ01001159.1	complement(72993..73304)		177669	H4; Provisional	1317065	Phytophthora nicotianae P1569	Stramenopiles	Y	Y	Complete	Y	119	CATCTGGTGTTTTTTAACACCACCCT	Y
ETI49040.1	ANIZ01001159.1	73693..74103		185400	H3; Provisional	1317065	Phytophthora nicotianae P1569	Stramenopiles	Y	Y	Complete	Y	116	ATTCTGGTGTTTTTTAACACCACCCT	Y
ETI49041.1	ANIZ01001159.1	complement(75103..75450)		215081	H2B; Provisional	1317065	Phytophthora nicotianae P1569	Stramenopiles	Y	Y	Complete	Y	72	ACCCTGGTGTTTTTTAACACCACCCT	Y
ETI49433.1	ANIZ01001103.1	complement(131359..131769)		185400	H3; Provisional	1317065	Phytophthora nicotianae P1569	Stramenopiles	Y	Y	Complete	Y	83	CTAGTTGGCTCTCTTGAGCCGGCTAT	N
ETI49434.1	ANIZ01001103.1	132222..132533		177669	H4; Provisional	1317065	Phytophthora nicotianae P1569	Stramenopiles	Y	Y	Complete	Y	128	TTCCTGGTGTTTTTTAACACCACCCT	Y
ETI49546.1	ANIZ01001099.1	859..1239		177669	H4; Provisional	1317065	Phytophthora nicotianae P1569	Stramenopiles	Y	Y	Complete	N
ETK74640.1	KI689023.1	join(292..294,354..452,514..822)		177756	H2A; Provisional	4792	Phytophthora nicotianae	Stramenopiles	Y	Y	Complete	Y	268	ATCTAGATCTGATCGCAGATCGTCAC	N
ETK77077.1	KI688498.1	1087..1497		185400	H3; Provisional	4792	Phytophthora nicotianae	Stramenopiles	Y	Y	Complete	N
ETK83842.1	KI686948.1	complement(26290..26643)		215081	H2B; Provisional	4792	Phytophthora nicotianae	Stramenopiles	Y	Y	Complete	Y	130	ATTCTGGTGTTTATTAACACCACCCT	Y
ETK88907.1	KI685778.1	complement(72747..73058)		177669	H4; Provisional	4792	Phytophthora nicotianae	Stramenopiles	Y	Y	Complete	Y	119	CATCTGGTGTTTTTTAACACCACCCT	Y
ETK88908.1	KI685778.1	73447..73857		185400	H3; Provisional	4792	Phytophthora nicotianae	Stramenopiles	Y	Y	Complete	Y	116	ATTCTGGTGTTTTTTAACACCACCCT	Y
ETK88909.1	KI685778.1	complement(74857..75204)		215081	H2B; Provisional	4792	Phytophthora nicotianae	Stramenopiles	Y	Y	Complete	Y	72	ACCCTGGTGTTTTTTAACACCACCCT	Y
ETK89311.1	KI685681.1	complement(97665..98075)		185400	H3; Provisional	4792	Phytophthora nicotianae	Stramenopiles	Y	Y	Complete	Y	83	CTAGTTGGCTCTCTTGAGCCGGCTAT	N
ETK89312.1	KI685681.1	98529..98840		177669	H4; Provisional	4792	Phytophthora nicotianae	Stramenopiles	Y	Y	Complete	Y	128	TTCCTGGTGTTTTTTAACACCACCCT	Y
ETK89429.1	KI685673.1	257..637		177669	H4; Provisional	4792	Phytophthora nicotianae	Stramenopiles	Y	Y	Complete	Y	220	TCCCCCGGGCGAGCCCGCCCGGGCAA	N
ETL28069.1	KI675826.1	join(11273..11275,11335..11433,11495..11803)		177756	H2A; Provisional	4792	Phytophthora nicotianae	Stramenopiles	Y	Y	Complete	Y	268	ATCTAGATCTGATCGCAGATCGTCAC	N
ETL30509.1	KI675279.1	1057..1467		185400	H3; Provisional	4792	Phytophthora nicotianae	Stramenopiles	Y	Y	Complete	N
ETL31886.1	KI674938.1	<24..239	partial=5'	185399	H2A; Provisional	4792	Phytophthora nicotianae	Stramenopiles	Y	Y	5'end partial	Y	239	CTAAGCGGCGTAATTACGCCGAGCAA	Y
ETL31921.1	KI674937.1	complement(15385..15642)		185399	H2A; Provisional	4792	Phytophthora nicotianae	Stramenopiles	Y	Y	Complete	Y	121	TCCCTGATGTTTTTCAACATCACCCT	Y
ETL37257.1	KI673619.1	complement(26318..26671)		215081	H2B; Provisional	4792	Phytophthora nicotianae	Stramenopiles	Y	Y	Complete	Y	130	ATTCTGGTGTTTATTAACACCACCCT	Y
ETL42305.1	KI672344.1	complement(72753..73064)		177669	H4; Provisional	4792	Phytophthora nicotianae	Stramenopiles	Y	Y	Complete	Y	119	CATCTGGTGTTTTTTAACACCACCCT	Y
ETL42306.1	KI672344.1	73453..73863		185400	H3; Provisional	4792	Phytophthora nicotianae	Stramenopiles	Y	Y	Complete	Y	116	ATTCTGGTGTTTTTTAACACCACCCT	Y
ETL42307.1	KI672344.1	complement(74863..75210)		215081	H2B; Provisional	4792	Phytophthora nicotianae	Stramenopiles	Y	Y	Complete	Y	72	ACCCTGGTGTTTTTTAACACCACCCT	Y
ETL42765.1	KI672244.1	complement(131030..131440)		185400	H3; Provisional	4792	Phytophthora nicotianae	Stramenopiles	Y	Y	Complete	Y	83	CTAGTTGGCTCTCTTGAGCCGGCTAT	N
ETL42766.1	KI672244.1	131894..132205		177669	H4; Provisional	4792	Phytophthora nicotianae	Stramenopiles	Y	Y	Complete	Y	128	TTCCTGGTGTTTTTTAACACCACCCT	Y
ETL42836.1	KI672238.1	288..668		177669	H4; Provisional	4792	Phytophthora nicotianae	Stramenopiles	Y	Y	Complete	Y	220	TCCCCCGGGCGAGCCCGCCCGGGCAA	N
ETL81313.1	KI682532.1	join(256..258,318..416,478..786)		177756	H2A; Provisional	4792	Phytophthora nicotianae	Stramenopiles	Y	Y	Complete	Y	266	ATCCAGATCTGATCGCAGATCGCCAC	Y
ETL83757.1	KI681974.1	411..821		185400	H3; Provisional	4792	Phytophthora nicotianae	Stramenopiles	Y	Y	Complete	N
ETL83785.1	KI681972.1	complement(3091..3501)		185400	H3; Provisional	4792	Phytophthora nicotianae	Stramenopiles	Y	Y	Complete	N
ETL85115.1	KI681640.1	13..270		185399	H2A; Provisional	4792	Phytophthora nicotianae	Stramenopiles	Y	Y	Complete	Y	6	TAAGCGGCGTAATTACGCCGAGCAA	Y
ETL85150.1	KI681639.1	complement(15802..16059)		185399	H2A; Provisional	4792	Phytophthora nicotianae	Stramenopiles	Y	Y	Complete	Y	121	TCCCTGATGTTTTTCAACATCACCCT	Y
ETL90396.1	KI680347.1	complement(26260..26613)		215081	H2B; Provisional	4792	Phytophthora nicotianae	Stramenopiles	Y	Y	Complete	Y	130	ATTCTGGTGTTTATTAACACCACCCT	Y
ETL95479.1	KI679068.1	complement(72758..73069)		177669	H4; Provisional	4792	Phytophthora nicotianae	Stramenopiles	Y	Y	Complete	Y	119	CATCTGGTGTTTTTTAACACCACCCT	Y
ETL95480.1	KI679068.1	73458..73868		185400	H3; Provisional	4792	Phytophthora nicotianae	Stramenopiles	Y	Y	Complete	Y	116	ATTCTGGTGTTTTTTAACACCACCCT	Y
ETL95481.1	KI679068.1	complement(74814..75161)		215081	H2B; Provisional	4792	Phytophthora nicotianae	Stramenopiles	Y	Y	Complete	Y	72	ACCCTGGTGTTTTTTAACACCACCCT	Y
ETL95914.1	KI678958.1	complement(98356..98766)		185400	H3; Provisional	4792	Phytophthora nicotianae	Stramenopiles	Y	Y	Complete	Y	83	CTAGTTGGCTCTCTTGAGCCGGCTAT	N
ETL95915.1	KI678958.1	99220..99531		177669	H4; Provisional	4792	Phytophthora nicotianae	Stramenopiles	Y	Y	Complete	Y	128	TTCCTGGTGTTTTTTAACACCACCCT	Y
ETM34530.1	KI695771.1	join(3831..3833,3893..3991,4053..4361)		177756	H2A; Provisional	4792	Phytophthora nicotianae	Stramenopiles	Y	Y	Complete	Y	268	ATCTAGATCTGATCGCAGATCGCCAC	N
ETM36954.1	KI695223.1	530..940		185400	H3; Provisional	4792	Phytophthora nicotianae	Stramenopiles	Y	Y	Complete	N
ETM38275.1	KI694903.1	13..270		185399	H2A; Provisional	4792	Phytophthora nicotianae	Stramenopiles	Y	Y	Complete	Y	165	CCTCTGATGTTTTTCAACATCACCCT	Y
ETM38312.1	KI694902.1	complement(15753..>15968)	partial=5'	185399	H2A; Provisional	4792	Phytophthora nicotianae	Stramenopiles	Y	Y	5'end partial	Y	121	TCCCTGATGTTTTTCAACATCACCCT	Y
ETM39684.1	KI694485.1	complement(8387..8566)		185400	H3; Provisional	4792	Phytophthora nicotianae	Stramenopiles	Y	Y	Complete	N
ETM43701.1	KI693559.1	complement(26365..26718)		215081	H2B; Provisional	4792	Phytophthora nicotianae	Stramenopiles	Y	Y	Complete	Y	130	ATTCTGGTGTTTATTAACACCACCCT	Y
ETM48678.1	KI692304.1	complement(72721..73032)		177669	H4; Provisional	4792	Phytophthora nicotianae	Stramenopiles	Y	Y	Complete	Y	119	CATCTGGTGTTTTTTAACACCACCCT	Y
ETM48679.1	KI692304.1	73421..73831		185400	H3; Provisional	4792	Phytophthora nicotianae	Stramenopiles	Y	Y	Complete	Y	116	ATTCTGGTGTTTTTTAACACCACCCT	Y
ETM48680.1	KI692304.1	complement(74777..75124)		215081	H2B; Provisional	4792	Phytophthora nicotianae	Stramenopiles	Y	Y	Complete	Y	72	ACCCTGGTGTTTTTTAACACCACCCT	Y
ETM49078.1	KI692205.1	complement(98032..98442)		185400	H3; Provisional	4792	Phytophthora nicotianae	Stramenopiles	Y	Y	Complete	Y	83	CTAGTTGGCTCTCTTGAGCCGGCTAT	N
ETM49079.1	KI692205.1	98895..99206		177669	H4; Provisional	4792	Phytophthora nicotianae	Stramenopiles	Y	Y	Complete	Y	128	TTCCTGGTGTTTTTTAACACCACCCT	Y
ETN02348.1	KI669618.1	complement(236423..236833)		185400	H3; Provisional	761204	Phytophthora nicotianae INRA-310	Stramenopiles	Y	Y	Complete	N
ETN02353.1	KI669618.1	244035..244445		185400	H3; Provisional	761204	Phytophthora nicotianae INRA-310	Stramenopiles	Y	Y	Complete	N
ETN07021.1	KI669593.1	complement(82649..83002)		215081	H2B; Provisional	761204	Phytophthora nicotianae INRA-310	Stramenopiles	Y	Y	Complete	Y	130	ATTCTGGTGTTTATTAACACCACCCT	Y
ETN11155.1	KI669580.1	complement(787312..787623)		177669	H4; Provisional	761204	Phytophthora nicotianae INRA-310	Stramenopiles	Y	Y	Complete	Y	119	CATCTGGTGTTTTTTAACACCACCCT	Y
ETN11156.1	KI669580.1	788012..788422		185400	H3; Provisional	761204	Phytophthora nicotianae INRA-310	Stramenopiles	Y	Y	Complete	Y	116	ATTCTGGTGTTTTTTAACACCACCCT	Y
ETN11157.1	KI669580.1	complement(789368..789715)		215081	H2B; Provisional	761204	Phytophthora nicotianae INRA-310	Stramenopiles	Y	Y	Complete	Y	72	ACCCTGGTGTTTTTTAACACCACCCT	Y
ETN14869.1	KI669571.1	join(435855..435882,435937..436202)		467037	HFD_H4	761204	Phytophthora nicotianae INRA-310	Stramenopiles	Y	Y	Complete	N
ETN17467.1	KI669567.1	join(784951..784953,785013..785111,785173..785481)		177756	H2A; Provisional	761204	Phytophthora nicotianae INRA-310	Stramenopiles	Y	Y	Complete	Y	268	ATCTAGATCTGATCGCAGATCGCCAC	N
ETN19767.1	KI669565.1	complement(1970270..1970689)		185399	H2A; Provisional	761204	Phytophthora nicotianae INRA-310	Stramenopiles	Y	Y	Complete	Y	121	TCCCTGATGTTTTTCAACATCACCCT	Y
ETN19768.1	KI669565.1	1971144..1971566		185399	H2A; Provisional	761204	Phytophthora nicotianae INRA-310	Stramenopiles	Y	Y	Complete	Y	165	CCTCTGATGTTTTTCAACATCACCCT	Y
ETN23021.1	KI669562.1	2246505..2246885		177669	H4; Provisional	761204	Phytophthora nicotianae INRA-310	Stramenopiles	Y	Y	Complete	Y	220	TCCCCCGGGCGAGCCCGCCCGGGCAA	N
ETN23188.1	KI669562.1	complement(2458977..2459387)		185400	H3; Provisional	761204	Phytophthora nicotianae INRA-310	Stramenopiles	Y	Y	Complete	Y	83	CTAGTTGGCTCTCTTGAGCCGGCTAT	N
ETN23189.1	KI669562.1	2459840..2460151		177669	H4; Provisional	761204	Phytophthora nicotianae INRA-310	Stramenopiles	Y	Y	Complete	Y	128	TTCCTGGTGTTTTTTAACACCACCCT	Y
ETO12523.1	ASPP01021322.1	join(4452..4755,4858..4975,5084..5144,5269..5319)		467037	HFD_H4	46433	Reticulomyxa filosa	Rhizaria	Y	Y	Complete	N
ETO15142.1	ASPP01019429.1	914..1363		185399	H2A; Provisional	46433	Reticulomyxa filosa	Rhizaria	Y	Y	Complete	Y	23	TCCCAGGTGTTTTTTAACACCACCTA	N
ETO23667.1	ASPP01009774.1	1878..2534		185400	H3; Provisional	46433	Reticulomyxa filosa	Rhizaria	Y	Y	Complete	N
ETO25278.1	ASPP01008657.1	complement(join(16140..16602,16641..16750))		467035	HFD_H2B	46433	Reticulomyxa filosa	Rhizaria	Y	Y	Complete	Y	25	ATTCAGGTGTTTTTTAACACCATCAT	Y
ETO63089.1	ANJA01003524.1	join(277..279,339..437,499..807)		177756	H2A; Provisional	1317066	Phytophthora nicotianae P1976	Stramenopiles	Y	Y	Complete	Y	268	ATCTAGATCTGATCGCAGATCGCCAC	N
ETO65623.1	ANJA01003178.1	complement(5046..>5288)	partial=5'	185400	H3; Provisional	1317066	Phytophthora nicotianae P1976	Stramenopiles	Y	Y	5'end partial	N
ETO67045.1	ANJA01002930.1	complement(15783..16205)		185399	H2A; Provisional	1317066	Phytophthora nicotianae P1976	Stramenopiles	Y	Y	Complete	Y	121	TCCCTGATGTTTTTCAACATCACCCT	Y
ETO67046.1	ANJA01002930.1	16660..17079		185399	H2A; Provisional	1317066	Phytophthora nicotianae P1976	Stramenopiles	Y	Y	Complete	Y	165	CCTCTGATGTTTTTCAACATCACCCT	Y
ETO72453.1	ANJA01002064.1	complement(76485..76838)		215081	H2B; Provisional	1317066	Phytophthora nicotianae P1976	Stramenopiles	Y	Y	Complete	Y	130	ATTCTGGTGTTTATTAACACCACCCT	Y
ETO77777.1	ANJA01001298.1	complement(88395..88706)		177669	H4; Provisional	1317066	Phytophthora nicotianae P1976	Stramenopiles	Y	Y	Complete	Y	119	CATCTGGTGTTTTTTAACACCACCCT	Y
ETO77778.1	ANJA01001298.1	89095..89505		185400	H3; Provisional	1317066	Phytophthora nicotianae P1976	Stramenopiles	Y	Y	Complete	Y	116	ATTCTGGTGTTTTTTAACACCACCCT	Y
ETO77779.1	ANJA01001298.1	complement(90447..90794)		215081	H2B; Provisional	1317066	Phytophthora nicotianae P1976	Stramenopiles	Y	Y	Complete	Y	72	ACCCTGGTGTTTTTTAACACCACCCT	Y
ETO78168.1	ANJA01001221.1	complement(139920..140330)		185400	H3; Provisional	1317066	Phytophthora nicotianae P1976	Stramenopiles	Y	Y	Complete	Y	83	CTAGTTGGCTCTCTTGAGCCGGCTAT	N
ETO78169.1	ANJA01001221.1	140784..141095		177669	H4; Provisional	1317066	Phytophthora nicotianae P1976	Stramenopiles	Y	Y	Complete	Y	128	TTCCTGGTGTTTTTTAACACCACCCT	Y
ETO78205.1	ANJA01001220.1	1726..2106		177669	H4; Provisional	1317066	Phytophthora nicotianae P1976	Stramenopiles	Y	Y	Complete	Y	220	TCCCCCGGGCGAGCCCGCCCGGGCAA	N
ETP04193.1	ANIX01003781.1	join(27684..27686,27746..27844,27906..28214)		177756	H2A; Provisional	1317063	Phytophthora nicotianae CJ01A1	Stramenopiles	Y	Y	Complete	Y	268	ATCTAGATCTGATCGCAGATCGTCAC	N
ETP06661.1	ANIX01003407.1	complement(5020..5430)		185400	H3; Provisional	1317063	Phytophthora nicotianae CJ01A1	Stramenopiles	Y	Y	Complete	N
ETP06666.1	ANIX01003407.1	12619..13029		185400	H3; Provisional	1317063	Phytophthora nicotianae CJ01A1	Stramenopiles	Y	Y	Complete	N
ETP13588.1	ANIX01002237.1	complement(75472..75825)		215081	H2B; Provisional	1317063	Phytophthora nicotianae CJ01A1	Stramenopiles	Y	Y	Complete	Y	130	ATTCTGGTGTTTATTAACACCACCCT	Y
ETP18806.1	ANIX01001395.1	complement(72746..73057)		177669	H4; Provisional	1317063	Phytophthora nicotianae CJ01A1	Stramenopiles	Y	Y	Complete	Y	119	CATCTGGTGTTTTTTAACACCACCCT	Y
ETP18807.1	ANIX01001395.1	73446..73856		185400	H3; Provisional	1317063	Phytophthora nicotianae CJ01A1	Stramenopiles	Y	Y	Complete	N
ETP18808.1	ANIX01001395.1	complement(74857..75204)		215081	H2B; Provisional	1317063	Phytophthora nicotianae CJ01A1	Stramenopiles	Y	Y	Complete	Y	72	ACCCTGGTGTTTTTTAACACCACCCT	Y
ETP19206.1	ANIX01001332.1	complement(139780..140190)		185400	H3; Provisional	1317063	Phytophthora nicotianae CJ01A1	Stramenopiles	Y	Y	Complete	Y	83	CTAGTTGGCTCTCTTGAGCCGGCTAT	N
ETP19207.1	ANIX01001332.1	140644..140955		177669	H4; Provisional	1317063	Phytophthora nicotianae CJ01A1	Stramenopiles	Y	Y	Complete	Y	128	TTCCTGGTGTTTTTTAACACCACCCT	Y
ETP19242.1	ANIX01001331.1	2087..2467		177669	H4; Provisional	1317063	Phytophthora nicotianae CJ01A1	Stramenopiles	Y	Y	Complete	Y	220	TCCCCCGGGCGAGCCCGCCCGGGCAA	N
ETP32317.1	ANIY01003985.1	join(281..283,343..441,503..811)		177756	H2A; Provisional	1317064	Phytophthora nicotianae P10297	Stramenopiles	Y	Y	Complete	Y	268	ATCTAGATCTGATCGCAGATCGCCAC	N
ETP34788.1	ANIY01003584.1	complement(6281..6691)		185400	H3; Provisional	1317064	Phytophthora nicotianae P10297	Stramenopiles	Y	Y	Complete	N
ETP34793.1	ANIY01003584.1	13895..14305		185400	H3; Provisional	1317064	Phytophthora nicotianae P10297	Stramenopiles	Y	Y	Complete	N
ETP36181.1	ANIY01003329.1	<529..1077	partial=5'	185399	H2A; Provisional	1317064	Phytophthora nicotianae P10297	Stramenopiles	Y	Y	5'end partial	N
ETP36228.1	ANIY01003328.1	complement(16807..17064)		185399	H2A; Provisional	1317064	Phytophthora nicotianae P10297	Stramenopiles	Y	Y	Complete	Y	121	TCCCTGATGTTTTTCAACATCACCCT	Y
ETP41651.1	ANIY01002338.1	complement(40765..41118)		215081	H2B; Provisional	1317064	Phytophthora nicotianae P10297	Stramenopiles	Y	Y	Complete	Y	130	ATTCTGGTGTTTATTAACACCACCCT	Y
ETP46727.1	ANIY01001459.1	complement(74846..75157)		177669	H4; Provisional	1317064	Phytophthora nicotianae P10297	Stramenopiles	Y	Y	Complete	Y	119	CATCTGGTGTTTTTTAACACCACCCT	Y
ETP46728.1	ANIY01001459.1	75546..75956		185400	H3; Provisional	1317064	Phytophthora nicotianae P10297	Stramenopiles	Y	Y	Complete	N
ETP46729.1	ANIY01001459.1	complement(76904..77251)		215081	H2B; Provisional	1317064	Phytophthora nicotianae P10297	Stramenopiles	Y	Y	Complete	Y	72	ACCCTGGTGTTTTTTAACACCACCCT	Y
ETP47135.1	ANIY01001392.1	complement(99206..99616)		185400	H3; Provisional	1317064	Phytophthora nicotianae P10297	Stramenopiles	Y	Y	Complete	Y	83	CTAGTTGGCTCTCTTGAGCCGGCTAT	N
ETP47136.1	ANIY01001392.1	100068..100379		177669	H4; Provisional	1317064	Phytophthora nicotianae P10297	Stramenopiles	Y	Y	Complete	Y	128	TTCCTGGTGTTTTTTAACACCACCCT	Y
ETP47253.1	ANIY01001389.1	2118..2498		177669	H4; Provisional	1317064	Phytophthora nicotianae P10297	Stramenopiles	Y	Y	Complete	N
ETV64644.1	KI913283.1	complement(14095..14406)		177669	H4; Provisional	112090	Aphanomyces astaci	Stramenopiles	Y	Y	Complete	N
ETV68604.1	KI913183.1	complement(24625..25035)		185400	H3; Provisional	112090	Aphanomyces astaci	Stramenopiles	Y	Y	Complete	N
ETV75714.1	KI913139.1	complement(329058..329369)		177669	H4; Provisional	112090	Aphanomyces astaci	Stramenopiles	Y	Y	Complete	Y	56	TCCCTGGTGTTTTTTAACACCACCCT	Y
ETV75715.1	KI913139.1	329694..330104		185400	H3; Provisional	112090	Aphanomyces astaci	Stramenopiles	Y	Y	Complete	Y	46	CCCCTGGTGTTTTTCAACACCACCCT	Y
ETV77514.1	KI913132.1	complement(18373..18735)		467035	HFD_H2B	112090	Aphanomyces astaci	Stramenopiles	Y	Y	Complete	Y	70	TATTTGGTGTTTATCAACACCACCCA	Y
ETV79077.1	KI913129.1	complement(1190786..1191145)		467035	HFD_H2B	112090	Aphanomyces astaci	Stramenopiles	Y	Y	Complete	Y	72	AACCTGGTGTTTTTTAACACCACCCA	Y
ETV79082.1	KI913129.1	1199299..1199730		185399	H2A; Provisional	112090	Aphanomyces astaci	Stramenopiles	Y	Y	Complete	Y	277	AAAACTCGTCATCCATGACGAATCAC	N
ETV79084.1	KI913129.1	complement(1210274..1210702)		185400	H3; Provisional	112090	Aphanomyces astaci	Stramenopiles	Y	Y	Complete	N
ETV83688.1	KI913120.1	complement(1307656..1308069)		185399	H2A; Provisional	112090	Aphanomyces astaci	Stramenopiles	Y	Y	Complete	Y	75	CAACTGGCTTTTTTAAAAGCCACCCT	Y
ETV83689.1	KI913120.1	1308329..1308688		467035	HFD_H2B	112090	Aphanomyces astaci	Stramenopiles	Y	Y	Complete	Y	57	TATCTGGTGTTTTTCAACACCACCCT	Y
ETV83695.1	KI913120.1	complement(1314106..1314417)		177669	H4; Provisional	112090	Aphanomyces astaci	Stramenopiles	Y	Y	Complete	Y	66	CATCTGGTGTTTTTCAACACCACCCT	N
ETV83696.1	KI913120.1	1314741..1315151		185400	H3; Provisional	112090	Aphanomyces astaci	Stramenopiles	Y	Y	Complete	Y	32	TCTCTGGTGTTTTTCAACACCACCCA	Y
ETV84244.1	KI913119.1	complement(520615..521025)		185400	H3; Provisional	112090	Aphanomyces astaci	Stramenopiles	Y	Y	Complete	Y	40	CACCTGGTGTTTTTCAACACCACCCT	Y
ETV84245.1	KI913119.1	521338..521649		177669	H4; Provisional	112090	Aphanomyces astaci	Stramenopiles	Y	Y	Complete	Y	46	ACTCTGGTGTTTTTCAACACCACCCA	N
ETV88474.1	KI913114.1	172784..173197		185400	H3; Provisional	112090	Aphanomyces astaci	Stramenopiles	Y	Y	Complete	N
ETV89076.1	KI913114.1	1356878..1357309		177756	H2A; Provisional	112090	Aphanomyces astaci	Stramenopiles	Y	Y	Complete	N
ETV96925.1	KI913974.1	48110..48520		185400	H3; Provisional	157072	Aphanomyces invadans	Stramenopiles	Y	Y	Complete	N
ETV96951.1	KI913974.1	complement(134798..135160)		467035	HFD_H2B	157072	Aphanomyces invadans	Stramenopiles	Y	Y	Complete	Y	72	CATTTGGTGTTTTTCAACACCACCCA	Y
ETV96952.1	KI913974.1	135385..135798		185399	H2A; Provisional	157072	Aphanomyces invadans	Stramenopiles	Y	Y	Complete	Y	65	TCCCTGGCTTTTTTCAAAGCCACCCT	N
ETV97592.1	KI913972.1	complement(776177..776488)		177669	H4; Provisional	157072	Aphanomyces invadans	Stramenopiles	Y	Y	Complete	N
ETV99252.1	KI913967.1	complement(61547..61981)		185399	H2A; Provisional	157072	Aphanomyces invadans	Stramenopiles	Y	Y	Complete	Y	80	TACCTGGCTTTTTTAAAAGCCACCCT	Y
ETV99254.1	KI913967.1	62238..62597		467035	HFD_H2B	157072	Aphanomyces invadans	Stramenopiles	Y	Y	Complete	Y	69	AACCTGGTGTTTTTGAACACCACCCT	N
ETW02258.1	KI913961.1	complement(517198..517608)		185400	H3; Provisional	157072	Aphanomyces invadans	Stramenopiles	Y	Y	Complete	Y	34	CCTCTGGTGTTTTTCAACACCACCCG	Y
ETW02259.1	KI913961.1	517936..518247		177669	H4; Provisional	157072	Aphanomyces invadans	Stramenopiles	Y	Y	Complete	Y	62	TATCTGGTGTTTTTCAACACCACCCA	N
ETW02262.1	KI913961.1	complement(522713..523072)		467035	HFD_H2B	157072	Aphanomyces invadans	Stramenopiles	Y	Y	Complete	Y	54	TATCTGGTGTTTTTCAACACCACCCT	Y
ETW06818.1	KI913955.1	complement(1610020..1610331)		177669	H4; Provisional	157072	Aphanomyces invadans	Stramenopiles	Y	Y	Complete	Y	52	CCCCTGGTGTTTTTAAACACCACCCA	Y
ETW06819.1	KI913955.1	1610656..1611066		185400	H3; Provisional	157072	Aphanomyces invadans	Stramenopiles	Y	Y	Complete	Y	47	CCTCTGGTGTTTTTCAACACCACCCA	Y
ETW07529.1	KI913954.1	complement(1067708..1068118)		185400	H3; Provisional	157072	Aphanomyces invadans	Stramenopiles	Y	Y	Complete	Y	40	CACCTGGTGTTTTTCAACACCACCCT	Y
ETW07530.1	KI913954.1	1068440..1068751		177669	H4; Provisional	157072	Aphanomyces invadans	Stramenopiles	Y	Y	Complete	Y	49	GCTCTGGTGTTTTTCAACACCACCCA	N
ETW08829.1	KI913953.1	complement(1516163..1516594)		177756	H2A; Provisional	157072	Aphanomyces invadans	Stramenopiles	Y	Y	Complete	N
ETW09310.1	KI913953.1	complement(2843758..2844171)		185400	H3; Provisional	157072	Aphanomyces invadans	Stramenopiles	Y	Y	Complete	N
ETW17923.1	KI925085.1	complement(135966..136277)		185397	H4; Provisional	1036723	Plasmodium falciparum Vietnam Oak-Knoll (FVO)	Alveolata	Y	Y	Complete	N
ETW17924.1	KI925085.1	144864..145217		185642	H2B; Provisional	1036723	Plasmodium falciparum Vietnam Oak-Knoll (FVO)	Alveolata	Y	Y	Complete	N
ETW19626.1	KI925061.1	complement(18509..18907)		185399	H2A; Provisional	1036723	Plasmodium falciparum Vietnam Oak-Knoll (FVO)	Alveolata	Y	Y	Complete	N
ETW19627.1	KI925061.1	24396..24806		185400	H3; Provisional	1036723	Plasmodium falciparum Vietnam Oak-Knoll (FVO)	Alveolata	Y	Y	Complete	N
ETW19733.1	KI925058.1	124141..124551		185400	H3; Provisional	1036723	Plasmodium falciparum Vietnam Oak-Knoll (FVO)	Alveolata	Y	Y	Complete	Y	186	TTTAAGGCTTCACTAGAAGCCATTAT	N
ETW20532.1	KI925018.1	join(300616..300709,301087..301338,301820..301848)		185399	H2A; Provisional	1036723	Plasmodium falciparum Vietnam Oak-Knoll (FVO)	Alveolata	Y	Y	Complete	N
ETW26811.1	KI928178.1	complement(2770..3180)		185400	H3; Provisional	1036724	Plasmodium falciparum FCH/4	Alveolata	Y	Y	Complete	Y	186	TTTAAGGCTTCACTAGAAGCCATTAT	N
ETW27035.1	KI928128.1	47..400		185642	H2B; Provisional	1036724	Plasmodium falciparum FCH/4	Alveolata	Y	Y	Complete	N
ETW27836.1	KI928062.1	complement(319061..319471)		185400	H3; Provisional	1036724	Plasmodium falciparum FCH/4	Alveolata	Y	Y	Complete	N
ETW27837.1	KI928062.1	327914..328312		185399	H2A; Provisional	1036724	Plasmodium falciparum FCH/4	Alveolata	Y	Y	Complete	N
ETW28501.1	KI928024.1	complement(join(410506..410858,412314..412344))		467035	HFD_H2B	1036724	Plasmodium falciparum FCH/4	Alveolata	Y	Y	Complete	N
ETW30500.1	KI927908.1	complement(55643..55954)		185397	H4; Provisional	1036724	Plasmodium falciparum FCH/4	Alveolata	Y	Y	Complete	N
ETW36094.1	KI926435.1	complement(63042..63353)		185397	H4; Provisional	1036725	Plasmodium falciparum Tanzania (2000708)	Alveolata	Y	Y	Complete	N
ETW37895.1	KI926337.1	70702..71112		185400	H3; Provisional	1036725	Plasmodium falciparum Tanzania (2000708)	Alveolata	Y	Y	Complete	Y	186	TTTAAGGCTTCACTAGAAGCCATTAT	N
ETW38610.1	KI926297.1	join(20565..20658,21008..21259,21471..21601)		185399	H2A; Provisional	1036725	Plasmodium falciparum Tanzania (2000708)	Alveolata	Y	Y	Complete	N
ETW42287.1	KI926052.1	complement(134212..134523)		185397	H4; Provisional	1036726	Plasmodium falciparum NF135/5.C10	Alveolata	Y	Y	Complete	N
ETW42289.1	KI926052.1	144793..145146		185642	H2B; Provisional	1036726	Plasmodium falciparum NF135/5.C10	Alveolata	Y	Y	Complete	N
ETW43948.1	KI926032.1	complement(31250..31648)		185399	H2A; Provisional	1036726	Plasmodium falciparum NF135/5.C10	Alveolata	Y	Y	Complete	N
ETW43950.1	KI926032.1	37746..38156		185400	H3; Provisional	1036726	Plasmodium falciparum NF135/5.C10	Alveolata	Y	Y	Complete	N
ETW44201.1	KI926031.1	409100..409510		185400	H3; Provisional	1036726	Plasmodium falciparum NF135/5.C10	Alveolata	Y	Y	Complete	Y	186	TTTAAGGCTTCACTAGAAGCCATTAT	N
ETW45024.1	KI926020.1	join(287108..287201,287526..287777,287988..288118)		185399	H2A; Provisional	1036726	Plasmodium falciparum NF135/5.C10	Alveolata	Y	Y	Complete	Y	265	ATATATTATTTTTAAAAAAAAATGTC	N
ETW48813.1	KI925562.1	complement(24079..24390)		185397	H4; Provisional	1036727	Plasmodium falciparum MaliPS096_E11	Alveolata	Y	Y	Complete	N
ETW48814.1	KI925562.1	32201..32554		185642	H2B; Provisional	1036727	Plasmodium falciparum MaliPS096_E11	Alveolata	Y	Y	Complete	N
ETW50446.1	KI925520.1	complement(18673..19071)		185399	H2A; Provisional	1036727	Plasmodium falciparum MaliPS096_E11	Alveolata	Y	Y	Complete	N
ETW50644.1	KI925517.1	450893..451303		185400	H3; Provisional	1036727	Plasmodium falciparum MaliPS096_E11	Alveolata	Y	Y	Complete	Y	186	TTTAAGGCTTCACTAGAAGCCATTAT	N
ETW51425.1	KI925486.1	join(354543..354636,355023..355274,355479..355609)		185399	H2A; Provisional	1036727	Plasmodium falciparum MaliPS096_E11	Alveolata	Y	Y	Complete	Y	269	ATATATTATTTTTAAAAAAAAATGTC	N
ETW52671.1	KI927387.1	complement(13240..13551)		185397	H4; Provisional	57270	Plasmodium falciparum Palo Alto/Uganda	Alveolata	Y	Y	Complete	N
ETW52672.1	KI927387.1	18538..18738		467035	HFD_H2B	57270	Plasmodium falciparum Palo Alto/Uganda	Alveolata	Y	Y	Complete	N
ETW53165.1	KI927386.1	574602..575000		185399	H2A; Provisional	57270	Plasmodium falciparum Palo Alto/Uganda	Alveolata	Y	Y	Complete	Y	283	TCAAATTCTGCTAAAGCAGGACTTCA	Y
ETW53166.1	KI927386.1	575227..575625		185399	H2A; Provisional	57270	Plasmodium falciparum Palo Alto/Uganda	Alveolata	Y	Y	Complete	N
ETW53245.1	KI927386.1	complement(911291..911701)		185400	H3; Provisional	57270	Plasmodium falciparum Palo Alto/Uganda	Alveolata	Y	Y	Complete	Y	186	TTTAAGGCTTCACTAGAAGCCATTAT	N
ETW58860.1	KI927580.1	complement(248..646)		185399	H2A; Provisional	5835	Plasmodium falciparum CAMP/Malaysia	Alveolata		Y	Complete	N
ETW60882.1	KI927522.1	complement(112874..113185)		185397	H4; Provisional	5835	Plasmodium falciparum CAMP/Malaysia	Alveolata	Y	Y	Complete	N
ETW60883.1	KI927522.1	118328..118681		185642	H2B; Provisional	5835	Plasmodium falciparum CAMP/Malaysia	Alveolata	Y	Y	Complete	N
ETW62610.1	KI927493.1	22077..22487		185400	H3; Provisional	5835	Plasmodium falciparum CAMP/Malaysia	Alveolata	Y	Y	Complete	N
ETW62849.1	KI927490.1	397554..397964		185400	H3; Provisional	5835	Plasmodium falciparum CAMP/Malaysia	Alveolata	Y	Y	Complete	Y	186	TTTAAGGCTTCACTAGAAGCCATTAT	N
ETW63537.1	KI927470.1	join(211068..211161,211554..211805,212017..212147)		185399	H2A; Provisional	5835	Plasmodium falciparum CAMP/Malaysia	Alveolata	Y	Y	Complete	N
EUD65515.1	KI965478.1	complement(141994..142305)		185397	H4; Provisional	1237626	Plasmodium inui San Antonio 1	Alveolata	Y	Y	Complete	N
EUD65516.1	KI965478.1	146219..146410		467035	HFD_H2B	1237626	Plasmodium inui San Antonio 1	Alveolata	Y	Y	Complete	N
EUD66370.1	KI965472.1	427569..427979		185400	H3; Provisional	1237626	Plasmodium inui San Antonio 1	Alveolata	Y	Y	Complete	N
EUD67372.1	KI965466.1	join(216303..216396,216723..216974,217161..217291)		185399	H2A; Provisional	1237626	Plasmodium inui San Antonio 1	Alveolata	Y	Y	Complete	Y	23	AACGCGGTTGTTCGGACAACTGTCCT	N
EUD68493.1	KI965462.1	complement(269938..270339)		185399	H2A; Provisional	1237626	Plasmodium inui San Antonio 1	Alveolata	Y	Y	Complete	N
EUD68494.1	KI965462.1	275887..276297		185400	H3; Provisional	1237626	Plasmodium inui San Antonio 1	Alveolata	Y	Y	Complete	N
EUD68911.1	KI965461.1	complement(706633..706839)		467035	HFD_H2B	1237626	Plasmodium inui San Antonio 1	Alveolata	Y	Y	Complete	N
EUD70058.1	KI965407.1	complement(176930..177340)		185400	H3; Provisional	138298	Plasmodium vinckei petteri	Alveolata	Y	Y	Complete	Y	210	ATTGAGGCTTCACTAGAAGCCATTAT	Y
EUD72499.1	KI965398.1	join(1042394..1042487,1042795..1043046,1043212..1043342)		185399	H2A; Provisional	138298	Plasmodium vinckei petteri	Alveolata	Y	Y	Complete	N
EUD72676.1	KI965397.1	complement(117719..118030)		185397	H4; Provisional	138298	Plasmodium vinckei petteri	Alveolata	Y	Y	Complete	N
EUD72677.1	KI965397.1	121127..121483		185642	H2B; Provisional	138298	Plasmodium vinckei petteri	Alveolata	Y	Y	Complete	N
EUD73283.1	KI965396.1	complement(591140..591541)		185399	H2A; Provisional	138298	Plasmodium vinckei petteri	Alveolata	Y	Y	Complete	Y	152	AATGTGTGTGTATATACATACTTACA	Y
EUD73284.1	KI965396.1	595516..595926		185400	H3; Provisional	138298	Plasmodium vinckei petteri	Alveolata	Y	Y	Complete	N
EUD74280.1	KI965394.1	complement(824686..825057)		467035	HFD_H2B	138298	Plasmodium vinckei petteri	Alveolata	Y	Y	Complete	N
EUR70650.1	KE123622.1	complement(131516..131827)		185397	H4; Provisional	57266	Plasmodium falciparum 7G8	Alveolata	Y	Y	Complete	N
EUR70651.1	KE123622.1	137183..137383		467035	HFD_H2B	57266	Plasmodium falciparum 7G8	Alveolata	Y	Y	Complete	N
EUR74996.1	KE123598.1	complement(38710..39108)		185399	H2A; Provisional	57266	Plasmodium falciparum 7G8	Alveolata	Y	Y	Complete	N
EUR74999.1	KE123598.1	44517..44927		185400	H3; Provisional	57266	Plasmodium falciparum 7G8	Alveolata	Y	Y	Complete	N
EUR75225.1	KE123597.1	35210..35620		185400	H3; Provisional	57266	Plasmodium falciparum 7G8	Alveolata	Y	Y	Complete	Y	186	TTTAAGGCTTCACTAGAAGCCATTAT	N
EUR79894.1	KE123584.1	join(70454..71051,71212..71532,72508..73148,73405..73617)		185399	H2A; Provisional	57266	Plasmodium falciparum 7G8	Alveolata	Y	Y	Complete	N
EUT84049.1	KE123501.1	complement(123541..123852)		185397	H4; Provisional	478859	Plasmodium falciparum Santa Lucia	Alveolata	Y	Y	Complete	N
EUT89247.1	KE123485.1	complement(14040..14438)		185399	H2A; Provisional	478859	Plasmodium falciparum Santa Lucia	Alveolata	Y	Y	Complete	N
EUT89249.1	KE123485.1	19328..19738		185400	H3; Provisional	478859	Plasmodium falciparum Santa Lucia	Alveolata	Y	Y	Complete	N
EUT90112.1	KE123483.1	385189..385599		185400	H3; Provisional	478859	Plasmodium falciparum Santa Lucia	Alveolata	Y	Y	Complete	Y	186	TTTAAGGCTTCACTAGAAGCCATTAT	N
EUT92390.1	KE123474.1	join(830536..830629,831009..831260,832137..832267)		185399	H2A; Provisional	478859	Plasmodium falciparum Santa Lucia	Alveolata	Y	Y	Complete	N
EWC76082.1	KE124606.1	complement(18649..18960)		185397	H4; Provisional	1237627	Plasmodium falciparum UGT5.1	Alveolata	Y	Y	Complete	N
EWC76083.1	KE124606.1	26704..26904		467035	HFD_H2B	1237627	Plasmodium falciparum UGT5.1	Alveolata	Y	Y	Complete	N
EWC77745.1	KE124474.1	4338..4748		185400	H3; Provisional	1237627	Plasmodium falciparum UGT5.1	Alveolata	Y	Y	Complete	N
EWC77802.1	KE124473.1	complement(40091..40489)		185399	H2A; Provisional	1237627	Plasmodium falciparum UGT5.1	Alveolata	Y	Y	Complete	N
EWC77941.1	KE124467.1	235126..235536		185400	H3; Provisional	1237627	Plasmodium falciparum UGT5.1	Alveolata	Y	Y	Complete	Y	186	TTTAAGGCTTCACTAGAAGCCATTAT	N
EWC78666.1	KE124408.1	join(5258..5351,5735..5986,7512..8842,10067..10099)		185399	H2A; Provisional	1237627	Plasmodium falciparum UGT5.1	Alveolata	Y	Y	Complete	N
EWC88104.1	KE123833.1	complement(118639..118950)		185397	H4; Provisional	5843	Plasmodium falciparum NF54	Alveolata	Y	Y	Complete	N
EWC89720.1	KE123765.1	join(240886..241273,242563..242600)		185400	H3; Provisional	5843	Plasmodium falciparum NF54	Alveolata	Y	Y	Complete	N
EWC89829.1	KE123764.1	449312..449722		185400	H3; Provisional	5843	Plasmodium falciparum NF54	Alveolata	Y	Y	Complete	Y	186	TTTAAGGCTTCACTAGAAGCCATTAT	N
EWC90657.1	KE123733.1	join(327168..327558,328356..328607,328818..328948)		185399	H2A; Provisional	5843	Plasmodium falciparum NF54	Alveolata	Y	Y	Complete	N
EWM21492.1	AZIL01002467.1	complement(join(112228..112533,112686..112793,112896..112955))		177756	H2A; Provisional	72520	Nannochloropsis gaditana	Stramenopiles	Y	Y	Complete	N
EWM21651.1	AZIL01002442.1	complement(149278..149631)		467035	HFD_H2B	72520	Nannochloropsis gaditana	Stramenopiles	Y	Y	Complete	N
EWM24676.1	AZIL01001173.1	complement(28943..29254)		177669	H4; Provisional	72520	Nannochloropsis gaditana	Stramenopiles	Y	Y	Complete	Y	75	AATCCGGGTTCCTTAGAACCCCTCCT	Y
EWM24685.1	AZIL01001173.1	30108..30518		185400	H3; Provisional	72520	Nannochloropsis gaditana	Stramenopiles	Y	Y	Complete	Y	105	GCCCAGGGTTCTCTTGAACCCCCCGT	N
EWM25200.1	AZIL01001024.1	complement(join(49..148,256..338,488..604,819..953,1092..1184,1251..1496))		185400	H3; Provisional	72520	Nannochloropsis gaditana	Stramenopiles		Y	Complete	N
EWM25465.1	AZIL01000936.1	complement(104168..104521)		467035	HFD_H2B	72520	Nannochloropsis gaditana	Stramenopiles	Y	Y	Complete	Y	58	TACAGGGGCCTTTTCAGGCCTCACGT	N
EWM27785.1	AZIL01000407.1	complement(join(3610..3829,3977..4036,4193..4445,4598..4663,4791..4866))		467036	HFD_H3	72520	Nannochloropsis gaditana	Stramenopiles	Y	Y	Complete	N
EWM29620.1	AZIL01000125.1	60489..60866		177669	H4; Provisional	72520	Nannochloropsis gaditana	Stramenopiles	Y	Y	Complete	Y	61	TTCAAGGGACTTTTCAGTCCCCCCTT	N
EWM29656.1	AZIL01000125.1	complement(65786..66196)		185400	H3; Provisional	72520	Nannochloropsis gaditana	Stramenopiles	Y	Y	Complete	Y	62	TCCCAGGGTTCTATTGAACCCCTCAT	N
EWS72286.1	GG662498.1	complement(944986..945396)		185400	H3; Provisional	312017	Tetrahymena thermophila SB210	Alveolata	Y		Complete	N
EZG43720.1	AFNH02001201.2	19610..20149		185399	H2A; Provisional	110365	Gregarina niphandrodes	Alveolata	Y	Y	Complete	N
EZG57856.1	AFNH02000723.2	join(21318..21351,21424..21797)		467035	HFD_H2B	110365	Gregarina niphandrodes	Alveolata	Y	Y	Complete	N
EZG66565.1	AFNH02000592.2	complement(927..1349)		467035	HFD_H2B	110365	Gregarina niphandrodes	Alveolata	Y	Y	Complete	N
EZG66779.1	AFNH02000568.2	complement(9114..9428)		177669	H4; Provisional	110365	Gregarina niphandrodes	Alveolata	Y	Y	Complete	N
EZG69601.1	AFNH02000436.2	complement(join(10281..10490,10576..10767))		467020	HFD_H2A	110365	Gregarina niphandrodes	Alveolata	Y	Y	Complete	N
EZG77892.1	AFNH02000314.2	join(5646..5759,5818..6087)		467036	HFD_H3	110365	Gregarina niphandrodes	Alveolata	Y	Y	Complete	N
EZG80164.1	AFNH02000165.2	complement(12159..12614)		185399	H2A; Provisional	110365	Gregarina niphandrodes	Alveolata	Y	Y	Complete	Y	60	CCAGAAGCTTCACTCGAAGCTCATTA	N
EZG80165.1	AFNH02000165.2	12775..13089		185397	H4; Provisional	110365	Gregarina niphandrodes	Alveolata	Y	Y	Complete	Y	63	AGAACGGTTCCACTCGGAACCTCTTA	N
EZG82921.1	AFNH02000116.2	complement(4617..5042)		185400	H3; Provisional	110365	Gregarina niphandrodes	Alveolata	Y	Y	Complete	Y	65	ACGTAGGTCTCACTCGAGACCCGTCA	N
EZG82922.1	AFNH02000116.2	5182..5559		467035	HFD_H2B	110365	Gregarina niphandrodes	Alveolata	Y	Y	Complete	N
EZG83564.1	AFNH02000107.2	complement(2413..2868)		185399	H2A; Provisional	110365	Gregarina niphandrodes	Alveolata	Y	Y	Complete	N
EZG89222.1	AFNH02000023.2	join(31..110,142..199)		467035	HFD_H2B	110365	Gregarina niphandrodes	Alveolata	Y	Y	Complete	N
EZG89303.1	AFNH02000022.2	568..951		467035	HFD_H2B	110365	Gregarina niphandrodes	Alveolata	Y	Y	Complete	N
GAB66128.1	DF157100.1	complement(join(888410..888540,888724..888975,889272..889365))		185399	H2A; Provisional	1120755	Plasmodium cynomolgi strain B	Alveolata	Y	Y	Complete	N
GAB66335.1	DF157101.1	117484..>117836	partial=3'	185642	H2B; Provisional	1120755	Plasmodium cynomolgi strain B	Alveolata	Y	Y	Complete	N
GAB67376.1	DF157103.1	complement(1337765..1338175)		185400	H3; Provisional	1120755	Plasmodium cynomolgi strain B	Alveolata	Y	Y	Complete	N
GAB67377.1	DF157103.1	1343979..1344380		185399	H2A; Provisional	1120755	Plasmodium cynomolgi strain B	Alveolata	Y	Y	Complete	N
GAB67443.1	DF157103.1	complement(join(1636911..1636978,1637044..1637431))		185400	H3; Provisional	1120755	Plasmodium cynomolgi strain B	Alveolata	Y	Y	Complete	N
GAB68191.1	DF157104.1	complement(join(2916912..2917329,2917720..2920562))		467033	HFD_NFYC-like	1120755	Plasmodium cynomolgi strain B	Alveolata	Y	Y	Complete	N
GAT92334.1	BDEQ01000001.1	complement(1878440..1878796)		467037	HFD_H4	5759	Entamoeba histolytica	Amoebozoa	Y	Y	Complete	N
GAT92369.1	BDEQ01000001.1	complement(join(1967059..1967268,1967405..1967812))		467036	HFD_H3	5759	Entamoeba histolytica	Amoebozoa	Y	Y	Complete	N
GAT92867.1	BDEQ01000001.1	2961832..2962311		467020	HFD_H2A	5759	Entamoeba histolytica	Amoebozoa	Y	Y	Complete	N
GAT93062.1	BDEQ01000001.1	complement(3330925..3331365)		185400	H3; Provisional	5759	Entamoeba histolytica	Amoebozoa	Y	Y	Complete	N
GAT93752.1	BDEQ01000001.1	4777197..4777640		185400	H3; Provisional	5759	Entamoeba histolytica	Amoebozoa	Y	Y	Complete	N
GAT93868.1	BDEQ01000001.1	5025985..5026344		467036	HFD_H3	5759	Entamoeba histolytica	Amoebozoa	Y	Y	Complete	N
GAT94852.1	BDEQ01000001.1	7000231..7000638		128705	H3	5759	Entamoeba histolytica	Amoebozoa	Y	Y	Complete	N
GAT95634.1	BDEQ01000001.1	8705767..8706246		467020	HFD_H2A	5759	Entamoeba histolytica	Amoebozoa	Y	Y	Complete	N
GAT96397.1	BDEQ01000001.1	complement(10455968..10456408)		185400	H3; Provisional	5759	Entamoeba histolytica	Amoebozoa	Y	Y	Complete	N
GAW80615.1	BDQF01000009.1	complement(join(904292..904422,904645..904896,905225..905318))		185399	H2A; Provisional	77519	Plasmodium gonderi	Alveolata	Y	Y	Complete	Y	96	CATACGTGTGTTTATACATACACATA	N
GAW80828.1	BDQF01000010.1	complement(170160..170471)		185397	H4; Provisional	77519	Plasmodium gonderi	Alveolata	Y	Y	Complete	N
GAW80829.1	BDQF01000010.1	175322..175678		185642	H2B; Provisional	77519	Plasmodium gonderi	Alveolata	Y	Y	Complete	N
GAW81848.1	BDQF01000012.1	complement(1401505..1401915)		185400	H3; Provisional	77519	Plasmodium gonderi	Alveolata	Y	Y	Complete	N
GAW81849.1	BDQF01000012.1	1408278..1408679		185399	H2A; Provisional	77519	Plasmodium gonderi	Alveolata	Y	Y	Complete	N
GAW81918.1	BDQF01000012.1	complement(1736426..1736836)		185400	H3; Provisional	77519	Plasmodium gonderi	Alveolata	Y	Y	Complete	N
GAW82231.1	BDQF01000013.1	1127512..1128027		467036	HFD_H3	77519	Plasmodium gonderi	Alveolata	Y	Y	Complete	N
GAW82691.1	BDQF01000013.1	complement(3287903..3291112)		467033	HFD_NFYC-like	77519	Plasmodium gonderi	Alveolata	Y	Y	Complete	N
GAW83429.1	BDQF01000015.1	complement(1069151..1069522)		467035	HFD_H2B	77519	Plasmodium gonderi	Alveolata	Y	Y	Complete	N
GAX10672.1	BDSP01000022.1	complement(255097..255453)		467035	HFD_H2B	1519565	Fistulifera solaris	Stramenopiles	Y	Y	Complete	Y	40	AAACCGGAGGTTTTTACCTCCACCCA	Y
GAX10678.1	BDSP01000022.1	266691..267101		185400	H3; Provisional	1519565	Fistulifera solaris	Stramenopiles	Y	Y	Complete	Y	45	AAACCGGAGGTCTTTACCTCCACCCA	Y
GAX11869.1	BDSP01000045.1	join(103905..103917,104046..104440)		177758	H2A; Provisional	1519565	Fistulifera solaris	Stramenopiles	Y	Y	Complete	Y	87	TAGGTCGTTCCTTGGGGAATGCAGGA	N
GAX12298.1	BDSP01000050.1	join(412116..412118,412368..412778)		177756	H2A; Provisional	1519565	Fistulifera solaris	Stramenopiles	Y	Y	Complete	N
GAX15138.1	BDSP01000087.1	514867..515277		185400	H3; Provisional	1519565	Fistulifera solaris	Stramenopiles	Y	Y	Complete	N
GAX18457.1	BDSP01000130.1	190915..192762		197711	H2A	1519565	Fistulifera solaris	Stramenopiles	Y	Y	Complete	N
GAX22556.1	BDSP01000184.1	complement(383716..384072)		467035	HFD_H2B	1519565	Fistulifera solaris	Stramenopiles	Y	Y	Complete	Y	40	AAACCGGAGGTTTTTACCTCCACCCA	Y
GAX22557.1	BDSP01000184.1	384570..384947		177758	H2A; Provisional	1519565	Fistulifera solaris	Stramenopiles	Y	Y	Complete	N
GAX22562.1	BDSP01000184.1	complement(394322..394699)		177758	H2A; Provisional	1519565	Fistulifera solaris	Stramenopiles	Y	Y	Complete	N
GAX22563.1	BDSP01000184.1	395095..395505		185400	H3; Provisional	1519565	Fistulifera solaris	Stramenopiles	Y	Y	Complete	Y	45	AAACCGGAGGTCTTTACCTCCACCCA	Y
GAX23594.1	BDSP01000203.1	complement(56186..56596)		185400	H3; Provisional	1519565	Fistulifera solaris	Stramenopiles	Y	Y	Complete	N
GAX23868.1	BDSP01000204.1	complement(join(190886..191280,191361..191373))		177758	H2A; Provisional	1519565	Fistulifera solaris	Stramenopiles	Y	Y	Complete	Y	279	GCAAAGCCGCCAGTCGGCGGCGGATG	N
GAX27229.1	BDSP01000253.1	complement(352641..352952)		177669	H4; Provisional	1519565	Fistulifera solaris	Stramenopiles	Y	Y	Complete	N
GAX27230.1	BDSP01000253.1	353411..353821		185400	H3; Provisional	1519565	Fistulifera solaris	Stramenopiles	Y	Y	Complete	Y	41	CAACCGGAGGTTCTGACCTCCACCCA	N
GAX27231.1	BDSP01000253.1	355026..355382		467035	HFD_H2B	1519565	Fistulifera solaris	Stramenopiles	Y	Y	Complete	N
GAX27233.1	BDSP01000253.1	357181..357492		177669	H4; Provisional	1519565	Fistulifera solaris	Stramenopiles	Y	Y	Complete	N
GAX27689.1	BDSP01000259.1	366965..367375		185400	H3; Provisional	1519565	Fistulifera solaris	Stramenopiles	Y	Y	Complete	Y	41	AAACCGGAGGTTCTTACCTCCACCCA	N
GAX27690.1	BDSP01000259.1	368414..368770		467035	HFD_H2B	1519565	Fistulifera solaris	Stramenopiles	Y	Y	Complete	N
GAX27692.1	BDSP01000259.1	370577..370888		177669	H4; Provisional	1519565	Fistulifera solaris	Stramenopiles	Y	Y	Complete	N
GAX28069.1	BDSP01000264.1	complement(100274..102295)		197711	H2A	1519565	Fistulifera solaris	Stramenopiles	Y	Y	Complete	Y	179	AAACTTTGTTGATAATAACAAGAGAA	Y
GAX29040.1	BDSP01000285.1	complement(84198..84509)		177669	H4; Provisional	1519565	Fistulifera solaris	Stramenopiles	Y	Y	Complete	N
GBE58804.1	BDSA01000001.1	746467..746778		185397	H4; Provisional	189622	Babesia ovata	Alveolata	Y	Y	Complete	Y	67	AATTAGGTTTCACTTGAAACCAAACT	N
GBE60759.1	BDSA01000002.1	complement(join(2145304..2145698,2145736..2145865,2145905..2145986,2146149..2146246,2146284..2146444,2146485..2146623))		185399	H2A; Provisional	189622	Babesia ovata	Alveolata	Y	Y	Complete	N
GBE61065.1	BDSA01000002.1	2857277..2858530		467036	HFD_H3	189622	Babesia ovata	Alveolata	Y	Y	Complete	N
GBE61264.1	BDSA01000003.1	complement(251459..251869)		185400	H3; Provisional	189622	Babesia ovata	Alveolata	Y	Y	Complete	N
GBE61265.1	BDSA01000003.1	252645..253052		185399	H2A; Provisional	189622	Babesia ovata	Alveolata	Y	Y	Complete	N
GBE61269.1	BDSA01000003.1	complement(256907..257317)		185400	H3; Provisional	189622	Babesia ovata	Alveolata	Y	Y	Complete	N
GBE61754.1	BDSA01000003.1	complement(1429777..1430205)		185399	H2A; Provisional	189622	Babesia ovata	Alveolata	Y	Y	Complete	Y	118	TTTCAGGCTTCACTTGAAGTCATCAA	N
GBE61755.1	BDSA01000003.1	1431008..1431418		185400	H3; Provisional	189622	Babesia ovata	Alveolata	Y	Y	Complete	Y	50	TCTAAGGCTTCACTTGAAGCCATCAT	N
GBE61756.1	BDSA01000003.1	complement(1431092..1431349)		185400	H3; Provisional	189622	Babesia ovata	Alveolata	Y	Y	Complete	N
GBE61771.1	BDSA01000003.1	complement(1456130..1456450)		467035	HFD_H2B	189622	Babesia ovata	Alveolata	Y	Y	Complete	Y	60	TATTAGGCTTCACTAGAAGCCGCTTA	Y
GBE62287.1	BDSA01000004.1	complement(671150..671521)		467035	HFD_H2B	189622	Babesia ovata	Alveolata	Y	Y	Complete	N
GBG24868.1	BEYU01000009.1	161867..162178		177669	H4; Provisional	2315210	Hondaea fermentalgiana	Stramenopiles	Y	Y	Complete	N
GBG25869.1	BEYU01000016.1	complement(join(153954..153999,154585..154931))		467035	HFD_H2B	2315210	Hondaea fermentalgiana	Stramenopiles	Y	Y	Complete	N
GBG27398.1	BEYU01000030.1	complement(join(184322..184361,184651..184823))		467020	HFD_H2A	2315210	Hondaea fermentalgiana	Stramenopiles	Y	Y	Complete	N
GBG27685.1	BEYU01000035.1	complement(join(21802..22073,22192..22336))		177756	H2A; Provisional	2315210	Hondaea fermentalgiana	Stramenopiles	Y	Y	Complete	N
GBG28654.1	BEYU01000046.1	complement(34779..35090)		177669	H4; Provisional	2315210	Hondaea fermentalgiana	Stramenopiles	Y	Y	Complete	Y	47	CGTGCTCGTTCTTCTGAGCGAGCATC	Y
GBG29782.1	BEYU01000065.1	169939..170250		177669	H4; Provisional	2315210	Hondaea fermentalgiana	Stramenopiles	Y	Y	Complete	N
GBG32446.1	BEYU01000122.1	112373..112783		185400	H3; Provisional	2315210	Hondaea fermentalgiana	Stramenopiles	Y	Y	Complete	Y	224	TAGGTCCTGGGTTCGCCCAGGTTATG	Y
GBG34750.1	BEYU01000213.1	join(467..471,1912..2374)		467036	HFD_H3	2315210	Hondaea fermentalgiana	Stramenopiles	Y	Y	Complete	Y	280	AGTTTGTTTTTCTTAGAAAACCAGCG	Y
GBG34895.1	BEYU01000228.1	complement(2478..2837)		467035	HFD_H2B	2315210	Hondaea fermentalgiana	Stramenopiles	Y	Y	Complete	N
GBG34896.1	BEYU01000228.1	3564..3947		185399	H2A; Provisional	2315210	Hondaea fermentalgiana	Stramenopiles	Y	Y	Complete	N
GCA62091.1	BDIP01000154.1	join(9981..10061,10221..10259,10460..10546,10828..10875)		467036	HFD_H3	797122	Kipferlia bialata	Metamonada	Y	Y	Complete	N
GET85861.1	BLBS01000007.1	1421..1786		185397	H4; Provisional	5689	Leishmania tarentolae	Discoba	Y	Y	Complete	N
GET86551.1	BLBS01000012.1	complement(181764..182156)		128705	H3	5689	Leishmania tarentolae	Discoba	Y	Y	Complete	N
GET86552.1	BLBS01000012.1	181801..182196		128705	H3	5689	Leishmania tarentolae	Discoba	Y	Y	Complete	N
GET86564.1	BLBS01000012.1	complement(224398..224940)		128705	H3	5689	Leishmania tarentolae	Discoba	Y	Y	Complete	N
GET86565.1	BLBS01000012.1	224425..224820		128705	H3	5689	Leishmania tarentolae	Discoba	Y	Y	Complete	N
GET87410.1	BLBS01000020.1	196393..196872		128705	H3	5689	Leishmania tarentolae	Discoba	Y	Y	Complete	N
GET87411.1	BLBS01000020.1	complement(196408..196800)		128705	H3	5689	Leishmania tarentolae	Discoba	Y	Y	Complete	N
GET87412.1	BLBS01000020.1	196445..196933		128705	H3	5689	Leishmania tarentolae	Discoba	Y	Y	Complete	N
GET87413.1	BLBS01000020.1	197436..197933		128705	H3	5689	Leishmania tarentolae	Discoba	Y	Y	Complete	N
GET87416.1	BLBS01000020.1	complement(210126..210518)		128705	H3	5689	Leishmania tarentolae	Discoba	Y	Y	Complete	N
GET87417.1	BLBS01000020.1	210163..210567		128705	H3	5689	Leishmania tarentolae	Discoba	Y	Y	Complete	N
GET87583.1	BLBS01000022.1	complement(64009..64542)		185399	H2A; Provisional	5689	Leishmania tarentolae	Discoba	Y	Y	Complete	N
GET87950.1	BLBS01000024.1	275579..276247		467036	HFD_H3	5689	Leishmania tarentolae	Discoba	Y	Y	Complete	N
GET88343.1	BLBS01000026.1	377664..378221		240330	H2A; Provisional	5689	Leishmania tarentolae	Discoba	Y	Y	Complete	N
GET88344.1	BLBS01000026.1	complement(377755..378291)		240330	H2A; Provisional	5689	Leishmania tarentolae	Discoba	Y	Y	Complete	N
GET88345.1	BLBS01000026.1	complement(377778..378314)		240330	H2A; Provisional	5689	Leishmania tarentolae	Discoba	Y	Y	Complete	N
GET88346.1	BLBS01000026.1	377809..378207		240330	H2A; Provisional	5689	Leishmania tarentolae	Discoba	Y	Y	Complete	N
GET88347.1	BLBS01000026.1	378771..379169		240330	H2A; Provisional	5689	Leishmania tarentolae	Discoba	Y	Y	Complete	N
GET88348.1	BLBS01000026.1	379733..380131		240330	H2A; Provisional	5689	Leishmania tarentolae	Discoba	Y	Y	Complete	N
GET89355.1	BLBS01000034.1	885639..885968		185397	H4; Provisional	5689	Leishmania tarentolae	Discoba	Y	Y	Complete	N
GET89938.1	BLBS01000039.1	64280..64708		467035	HFD_H2B	5689	Leishmania tarentolae	Discoba	Y	Y	Complete	N
GET90460.1	BLBS01000041.1	479442..479669		240330	H2A; Provisional	5689	Leishmania tarentolae	Discoba	Y	Y	Complete	N
GET90461.1	BLBS01000041.1	complement(480864..481580)		240330	H2A; Provisional	5689	Leishmania tarentolae	Discoba	Y	Y	Complete	Y	163	TCTCTTTCTCTATGCAGAGAAGGTGC	Y
GET90462.1	BLBS01000041.1	complement(480935..481333)		240330	H2A; Provisional	5689	Leishmania tarentolae	Discoba	Y	Y	Complete	Y	234	TCTCTTTCTCTATGCAGAGAAGGTGC	Y
GET90463.1	BLBS01000041.1	480996..481223		240330	H2A; Provisional	5689	Leishmania tarentolae	Discoba	Y	Y	Complete	N
GET90464.1	BLBS01000041.1	481835..482374		240330	H2A; Provisional	5689	Leishmania tarentolae	Discoba	Y	Y	Complete	N
GET90465.1	BLBS01000041.1	481989..482216		240330	H2A; Provisional	5689	Leishmania tarentolae	Discoba	Y	Y	Complete	N
GET92518.1	BLBS01000055.1	2881..3285		185397	H4; Provisional	5689	Leishmania tarentolae	Discoba	Y	Y	Complete	N
GET93930.1	BLBS01000123.1	complement(911..1306)		240330	H2A; Provisional	5689	Leishmania tarentolae	Discoba	Y	Y	Complete	N
GET93931.1	BLBS01000123.1	3351..3881		240330	H2A; Provisional	5689	Leishmania tarentolae	Discoba	Y	Y	Complete	N
GET93932.1	BLBS01000123.1	complement(3444..3746)		240330	H2A; Provisional	5689	Leishmania tarentolae	Discoba	Y	Y	Complete	Y	120	TTCATGGCTTCTGAGGAAGCCACTTG	N
GET93933.1	BLBS01000123.1	3505..3732		240330	H2A; Provisional	5689	Leishmania tarentolae	Discoba	Y	Y	Complete	N
GFE53374.1	BLIY01000006.1	complement(413939..414250)		185397	H4; Provisional	5869	Babesia ovis	Alveolata	Y	Y	Complete	Y	74	AATTAGGTTTCACTTGAAACCGAACA	N
GFE53888.1	BLIY01000008.1	complement(113002..113373)		467035	HFD_H2B	5869	Babesia ovis	Alveolata	Y	Y	Complete	N
GFE54497.1	BLIY01000016.1	join(274669..274776,275009..275335)		467035	HFD_H2B	5869	Babesia ovis	Alveolata	Y	Y	Complete	Y	60	TATAAGGCTTCACTAGAAGCCGCTAT	N
GFE54510.1	BLIY01000016.1	join(298614..298629,298711..299042)		185400	H3; Provisional	5869	Babesia ovis	Alveolata	Y	Y	Complete	N
GFE54511.1	BLIY01000016.1	complement(298716..299126)		185400	H3; Provisional	5869	Babesia ovis	Alveolata	Y	Y	Complete	Y	50	TTTAAGGCTTCACTTGAAGCCATCAA	N
GFE54512.1	BLIY01000016.1	299952..300365		185399	H2A; Provisional	5869	Babesia ovis	Alveolata	Y	Y	Complete	Y	117	TTTCAGGCTTCACTTGAAGTCATCAA	Y
GFE54932.1	BLIY01000017.1	complement(join(803475..803869,803909..803999))		185399	H2A; Provisional	5869	Babesia ovis	Alveolata	Y	Y	Complete	N
GFE55153.1	BLIY01000017.1	1280038..1281474		467036	HFD_H3	5869	Babesia ovis	Alveolata	Y	Y	Complete	N
GFE55815.1	BLIY01000024.1	join(314928..314946,314993..315069,315256..315666)		185400	H3; Provisional	5869	Babesia ovis	Alveolata	Y	Y	Complete	N
GFE55818.1	BLIY01000024.1	join(319216..319362,319400..319516,320520..320528,320715..321125)		185400	H3; Provisional	5869	Babesia ovis	Alveolata	Y	Y	Complete	N
GFH44729.1	BLLK01000020.1	complement(526706..527059)		467035	HFD_H2B	426638	Chaetoceros tenuissimus	Stramenopiles	Y	Y	Complete	Y	170	CGCCCTTTTTCATCAGAGAAAAACAA	N
GFH44739.1	BLLK01000020.1	547954..548364		185400	H3; Provisional	426638	Chaetoceros tenuissimus	Stramenopiles	Y	Y	Complete	N
GFH44741.1	BLLK01000020.1	550519..550872		467035	HFD_H2B	426638	Chaetoceros tenuissimus	Stramenopiles	Y	Y	Complete	Y	166	CGCCCTTTTTCATCAGAGAAAAACAA	N
GFH45716.1	BLLK01000022.1	complement(255734..256144)		185400	H3; Provisional	426638	Chaetoceros tenuissimus	Stramenopiles	Y	Y	Complete	N
GFH45719.1	BLLK01000022.1	258129..258482		467035	HFD_H2B	426638	Chaetoceros tenuissimus	Stramenopiles	Y	Y	Complete	Y	83	CATCAGGATTTTTTCAAATCCGCTCA	Y
GFH45749.1	BLLK01000022.1	complement(325723..326076)		467035	HFD_H2B	426638	Chaetoceros tenuissimus	Stramenopiles	Y	Y	Complete	Y	82	CATCAGGATTTTTTCAAATCCGCTCA	Y
GFH45752.1	BLLK01000022.1	328073..328483		185400	H3; Provisional	426638	Chaetoceros tenuissimus	Stramenopiles	Y	Y	Complete	N
GFH46809.1	BLLK01000022.1	complement(join(2592709..2593059,2593253..2593319,2593530..2593584,2593924..2593927))		185400	H3; Provisional	426638	Chaetoceros tenuissimus	Stramenopiles	Y	Y	Complete	N
GFH46810.1	BLLK01000022.1	join(2594106..2594514,2594642..2594751,2594847..2594904,2595629..2595683,2595901..2595967,2596161..2596511)		185400	H3; Provisional	426638	Chaetoceros tenuissimus	Stramenopiles	Y	Y	Complete	N
GFH46978.1	BLLK01000022.1	2966629..2967039		185400	H3; Provisional	426638	Chaetoceros tenuissimus	Stramenopiles	Y	Y	Complete	N
GFH53278.1	BLLK01000046.1	complement(1322307..1322660)		467035	HFD_H2B	426638	Chaetoceros tenuissimus	Stramenopiles	Y	Y	Complete	Y	166	CGCCCTTTTTCACCAGAGAAAAACAA	N
GFH53282.1	BLLK01000046.1	1325666..1326076		185400	H3; Provisional	426638	Chaetoceros tenuissimus	Stramenopiles	Y	Y	Complete	N
GFH53777.1	BLLK01000047.1	complement(956335..956745)		185400	H3; Provisional	426638	Chaetoceros tenuissimus	Stramenopiles	Y	Y	Complete	N
GFH53781.1	BLLK01000047.1	961094..961447		467035	HFD_H2B	426638	Chaetoceros tenuissimus	Stramenopiles	Y	Y	Complete	Y	84	CATCAGGATTTTTTCAAATCCGCTCA	Y
GIQ79898.1	BDIP01000073.1	join(27095..27179,27254..27357,27474..27518)		467035	HFD_H2B	797122	Kipferlia bialata	Metamonada	Y	Y	Complete	N
GIQ85770.1	BDIP01002127.1	complement(join(2658..2941,3092..3229,3316..3334))		177756	H2A; Provisional	797122	Kipferlia bialata	Metamonada	Y	Y	Complete	N
GIQ86436.1	BDIP01002529.1	join(1516..1586,1724..1789,1881..1934,2040..2099,2214..2261,2348..2405,2480..2547,2618..2723)		467036	HFD_H3	797122	Kipferlia bialata	Metamonada	Y	Y	Complete	N
GIX61574.1	BPLF01000001.1	2242973..2243284		185397	H4; Provisional	5871	Babesia caballi	Alveolata	Y	Y	Complete	Y	68	TATAAGGTTTCACTTGAAACCAAACA	N
GIX63447.1	BPLF01000002.1	complement(2323522..2324775)		467036	HFD_H3	5871	Babesia caballi	Alveolata	Y	Y	Complete	N
GIX63688.1	BPLF01000002.1	join(2789050..2789140,2789178..2789572)		185399	H2A; Provisional	5871	Babesia caballi	Alveolata	Y	Y	Complete	N
GIX64035.1	BPLF01000003.1	complement(284541..284951)		185400	H3; Provisional	5871	Babesia caballi	Alveolata	Y	Y	Complete	N
GIX64036.1	BPLF01000003.1	285717..286124		185399	H2A; Provisional	5871	Babesia caballi	Alveolata	Y	Y	Complete	N
GIX64041.1	BPLF01000003.1	complement(290535..290945)		185400	H3; Provisional	5871	Babesia caballi	Alveolata	Y	Y	Complete	N
GIX64687.1	BPLF01000003.1	complement(1652265..1652693)		185399	H2A; Provisional	5871	Babesia caballi	Alveolata	Y	Y	Complete	Y	115	AATCAGACTTCACTTGAAGTCATTAT	Y
GIX64688.1	BPLF01000003.1	1653528..1653938		185400	H3; Provisional	5871	Babesia caballi	Alveolata	Y	Y	Complete	Y	50	TTAAAGGCTTCACTTGAAGCCATCTC	N
GIX64707.1	BPLF01000003.1	complement(1679802..1680122)		467035	HFD_H2B	5871	Babesia caballi	Alveolata	Y	Y	Complete	Y	60	TATAAGGCTTCACTAGAAGCCGCTAA	N
GIX65622.1	BPLF01000005.1	332343..332714		467035	HFD_H2B	5871	Babesia caballi	Alveolata	Y	Y	Complete	N
GKT14256.1	BQXS01011575.1	complement(join(11908..12297,12353..>12492))	partial=5'	185400	H3; Provisional	2918883	Aduncisulcus paluster	Metamonada	Y	Y	5'end partial	Y	60	TAAGAAGTGTTTATGAACACTGATTA	Y
GKT22638.1	BQXS01012414.1	complement(3582..4031)		185400	H3; Provisional	2918883	Aduncisulcus paluster	Metamonada	Y	Y	Complete	N
GKT24562.1	BQXS01012531.1	2677..3078		467035	HFD_H2B	2918883	Aduncisulcus paluster	Metamonada	Y	Y	Complete	N
GKT24809.1	BQXS01012548.1	5440..5769		185397	H4; Provisional	2918883	Aduncisulcus paluster	Metamonada	Y	Y	Complete	Y	38	TAAGGGGTGTTTATTAACACCAATTA	Y
GKT27743.1	BQXS01012765.1	complement(31388..31717)		185397	H4; Provisional	2918883	Aduncisulcus paluster	Metamonada	Y	Y	Complete	Y	40	TAAGGGGTGTTTATTAACACCAAAAA	Y
GKT28808.1	BQXS01013327.1	complement(8234..8770)		467036	HFD_H3	2918883	Aduncisulcus paluster	Metamonada	Y	Y	Complete	N
GKT31587.1	BQXS01009702.1	join(1168..6353,6852..6888,6969..7379)		467035	HFD_H2B	2918883	Aduncisulcus paluster	Metamonada	Y	Y	Complete	Y	42	TAAGAAGTGTTTATTAACACTATTAT	Y
GKT34343.1	BQXS01010797.1	13167..13586		185400	H3; Provisional	2918883	Aduncisulcus paluster	Metamonada	Y	Y	Complete	Y	67	TAAGAAGTGTTTATTAACACTAACTT	Y
GKT36100.1	BQXS01011142.1	complement(3450..3851)		467035	HFD_H2B	2918883	Aduncisulcus paluster	Metamonada	Y	Y	Complete	Y	42	TAAGAAGTGTTTATTAACACTAATAT	Y
GKT36208.1	BQXS01011164.1	complement(782..1201)		185400	H3; Provisional	2918883	Aduncisulcus paluster	Metamonada	Y	Y	Complete	Y	54	TAAGAAGTGTTTATGAACACTGATTA	Y
GKT36406.1	BQXS01011218.1	complement(join(1512..1801,2010..2049))		185397	H4; Provisional	2918883	Aduncisulcus paluster	Metamonada	Y	Y	Complete	Y	61	TAAGAGGTGTTTATTAACACCAATTA	Y
GKY91387.1	BROI01000002.1	join(130095..130197,130345..130628)		467036	HFD_H3	2872254	Mayamaea pseudoterrestris	Stramenopiles	Y		Complete	N
GKY96923.1	BROI01000013.1	join(19235..19254,19360..19453,19577..19873)		185400	H3; Provisional	2872254	Mayamaea pseudoterrestris	Stramenopiles	Y		Complete	N
JAP91688.1	GDID01004918.1	<1..309		467035	HFD_H2B	1076344	Trepomonas sp. PC1	Metamonada	Y		5'end partial	N
JAP92024.1	GDID01004582.1	90..521		185400	H3; Provisional	1076344	Trepomonas sp. PC1	Metamonada	Y		Complete	N
JAP92693.1	GDID01003913.1	48..404		467035	HFD_H2B	1076344	Trepomonas sp. PC1	Metamonada	Y		Complete	N
JAP93448.1	GDID01003158.1	28..381		467020	HFD_H2A	1076344	Trepomonas sp. PC1	Metamonada	Y		Complete	N
JAP94930.1	GDID01001676.1	<1..309		185397	H4; Provisional	1076344	Trepomonas sp. PC1	Metamonada	Y		5'end partial	N
JAP95134.1	GDID01001472.1	<1..426		467020	HFD_H2A	1076344	Trepomonas sp. PC1	Metamonada	Y		5'end partial	N
JAP95202.1	GDID01001404.1	30..467		185400	H3; Provisional	1076344	Trepomonas sp. PC1	Metamonada	Y		Complete	N
JAP96331.1	GDID01000275.1	79..510		467035	HFD_H2B	1076344	Trepomonas sp. PC1	Metamonada	Y		Complete	N
KAA0145580.1	VLTL01000383.1	complement(8452..8862)		185399	H2A; Provisional	33653	Cafeteria roenbergensis	Stramenopiles	Y	Y	Complete	N
KAA0146068.1	VLTL01000325.1	complement(join(2455..2769,2941..3032,3337..3355,3621..3623))		177756	H2A; Provisional	33653	Cafeteria roenbergensis	Stramenopiles	Y	Y	Complete	N
KAA0146149.1	VLTN01000098.1	9090..9416		185397	H4; Provisional	33653	Cafeteria roenbergensis	Stramenopiles	Y	Y	Complete	Y	128	CTCGCGCGCTCGCTGGGGCGCTGCGA	N
KAA0146859.1	VLTM01000176.1	complement(join(38802..39011,39240..39395))		467036	HFD_H3	33653	Cafeteria roenbergensis	Stramenopiles	Y	Y	Complete	Y	65	CGCGAGGGCGGGACGCTGCCCCCGCG	N
KAA0147013.1	VLTN01000073.1	complement(44212..44622)		185400	H3; Provisional	33653	Cafeteria roenbergensis	Stramenopiles	Y	Y	Complete	N
KAA0147014.1	VLTN01000073.1	45007..45318		177669	H4; Provisional	33653	Cafeteria roenbergensis	Stramenopiles	Y	Y	Complete	N
KAA0147016.1	VLTN01000073.1	complement(48809..49171)		467035	HFD_H2B	33653	Cafeteria roenbergensis	Stramenopiles	Y	Y	Complete	N
KAA0147017.1	VLTN01000073.1	49425..49835		185399	H2A; Provisional	33653	Cafeteria roenbergensis	Stramenopiles	Y	Y	Complete	N
KAA0147036.1	VLTN01000073.1	complement(113718..114029)		177669	H4; Provisional	33653	Cafeteria roenbergensis	Stramenopiles	Y	Y	Complete	N
KAA0147037.1	VLTN01000073.1	114436..114846		185400	H3; Provisional	33653	Cafeteria roenbergensis	Stramenopiles	Y	Y	Complete	N
KAA0147038.1	VLTN01000073.1	complement(115493..115879)		185399	H2A; Provisional	33653	Cafeteria roenbergensis	Stramenopiles	Y	Y	Complete	N
KAA0147041.1	VLTN01000073.1	120748..121158		185400	H3; Provisional	33653	Cafeteria roenbergensis	Stramenopiles	Y	Y	Complete	N
KAA0147048.1	VLTN01000073.1	138300..138686		185399	H2A; Provisional	33653	Cafeteria roenbergensis	Stramenopiles	Y	Y	Complete	N
KAA0147049.1	VLTN01000073.1	complement(139352..139762)		185400	H3; Provisional	33653	Cafeteria roenbergensis	Stramenopiles	Y	Y	Complete	N
KAA0147051.1	VLTN01000073.1	144817..145203		185399	H2A; Provisional	33653	Cafeteria roenbergensis	Stramenopiles	Y	Y	Complete	N
KAA0147052.1	VLTN01000073.1	complement(145862..146272)		185400	H3; Provisional	33653	Cafeteria roenbergensis	Stramenopiles	Y	Y	Complete	N
KAA0147057.1	VLTN01000073.1	complement(159114..159524)		185400	H3; Provisional	33653	Cafeteria roenbergensis	Stramenopiles	Y	Y	Complete	N
KAA0147058.1	VLTN01000073.1	159931..160242		177669	H4; Provisional	33653	Cafeteria roenbergensis	Stramenopiles	Y	Y	Complete	N
KAA0147060.1	VLTN01000073.1	complement(163625..163987)		467035	HFD_H2B	33653	Cafeteria roenbergensis	Stramenopiles	Y	Y	Complete	N
KAA0147061.1	VLTN01000073.1	164240..164626		185399	H2A; Provisional	33653	Cafeteria roenbergensis	Stramenopiles	Y	Y	Complete	N
KAA0147062.1	VLTN01000073.1	complement(165285..165695)		185400	H3; Provisional	33653	Cafeteria roenbergensis	Stramenopiles	Y	Y	Complete	N
KAA0147063.1	VLTN01000073.1	166100..166312		185397	H4; Provisional	33653	Cafeteria roenbergensis	Stramenopiles	Y	Y	Complete	N
KAA0147394.1	VLTM01000165.1	complement(join(14644..14796,15215..15472))		185400	H3; Provisional	33653	Cafeteria roenbergensis	Stramenopiles	Y	Y	Complete	Y	53	CCCCCGGTGTTTGTCAACACCACTTG	N
KAA0148267.1	VLTN01000055.1	complement(join(156418..156732,156905..156996,157301..157319,157585..157587))		177756	H2A; Provisional	33653	Cafeteria roenbergensis	Stramenopiles	Y	Y	Complete	N
KAA0148324.1	VLTN01000054.1	complement(39643..39954)		177669	H4; Provisional	33653	Cafeteria roenbergensis	Stramenopiles	Y	Y	Complete	N
KAA0148325.1	VLTN01000054.1	40357..40767		185400	H3; Provisional	33653	Cafeteria roenbergensis	Stramenopiles	Y	Y	Complete	N
KAA0148326.1	VLTN01000054.1	complement(41422..41808)		185399	H2A; Provisional	33653	Cafeteria roenbergensis	Stramenopiles	Y	Y	Complete	N
KAA0148327.1	VLTN01000054.1	42059..42421		467035	HFD_H2B	33653	Cafeteria roenbergensis	Stramenopiles	Y	Y	Complete	N
KAA0148422.1	VLTN01000053.1	join(43166..43182,43473..43812)		467035	HFD_H2B	33653	Cafeteria roenbergensis	Stramenopiles	Y	Y	Complete	N
KAA0149055.1	VLTL01000251.1	complement(join(737..755,876..1204))		185400	H3; Provisional	33653	Cafeteria roenbergensis	Stramenopiles	Y	Y	Complete	Y	80	GACCGTGTGGCGGACGCCACGCGCCT	N
KAA0149749.1	VLTN01000040.1	join(222492..222749,223168..223320)		185400	H3; Provisional	33653	Cafeteria roenbergensis	Stramenopiles	Y	Y	Complete	Y	53	CCCCCGGTGTTTGTCAACACCACTTG	N
KAA0150261.1	VLTM01000126.1	complement(60118..60444)		185397	H4; Provisional	33653	Cafeteria roenbergensis	Stramenopiles	Y	Y	Complete	Y	128	CTCGCGCGCTCGCTGGGGCGCTGCGA	N
KAA0150787.1	VLTL01000226.1	complement(24647..24958)		177669	H4; Provisional	33653	Cafeteria roenbergensis	Stramenopiles	Y	Y	Complete	N
KAA0150788.1	VLTL01000226.1	25359..25769		185400	H3; Provisional	33653	Cafeteria roenbergensis	Stramenopiles	Y	Y	Complete	N
KAA0150789.1	VLTL01000226.1	complement(26422..26808)		185399	H2A; Provisional	33653	Cafeteria roenbergensis	Stramenopiles	Y	Y	Complete	N
KAA0150790.1	VLTL01000226.1	27061..27423		467035	HFD_H2B	33653	Cafeteria roenbergensis	Stramenopiles	Y	Y	Complete	N
KAA0150791.1	VLTL01000226.1	31475..31885		185400	H3; Provisional	33653	Cafeteria roenbergensis	Stramenopiles	Y	Y	Complete	N
KAA0151348.1	VLTN01000027.1	complement(6738..7079)		467035	HFD_H2B	33653	Cafeteria roenbergensis	Stramenopiles	Y	Y	Complete	N
KAA0151349.1	VLTN01000027.1	7331..7741		185399	H2A; Provisional	33653	Cafeteria roenbergensis	Stramenopiles	Y	Y	Complete	Y	262	CTTGTGTGCCCAATGGGGCGCGCTAG	N
KAA0151358.1	VLTN01000027.1	complement(50850..51236)		185399	H2A; Provisional	33653	Cafeteria roenbergensis	Stramenopiles	Y	Y	Complete	Y	166	ACGGGGGCTGGAACCTCAGCCGGCAA	N
KAA0151359.1	VLTN01000027.1	51490..51852		467035	HFD_H2B	33653	Cafeteria roenbergensis	Stramenopiles	Y	Y	Complete	N
KAA0151360.1	VLTN01000027.1	complement(55375..55686)		177669	H4; Provisional	33653	Cafeteria roenbergensis	Stramenopiles	Y	Y	Complete	N
KAA0151361.1	VLTN01000027.1	56092..56502		185400	H3; Provisional	33653	Cafeteria roenbergensis	Stramenopiles	Y	Y	Complete	N
KAA0151362.1	VLTN01000027.1	complement(57164..57550)		185399	H2A; Provisional	33653	Cafeteria roenbergensis	Stramenopiles	Y	Y	Complete	N
KAA0151365.1	VLTN01000027.1	join(62005..62399,62961..62991)		185400	H3; Provisional	33653	Cafeteria roenbergensis	Stramenopiles	Y	Y	Complete	N
KAA0151366.1	VLTN01000027.1	complement(63080..63466)		185399	H2A; Provisional	33653	Cafeteria roenbergensis	Stramenopiles	Y	Y	Complete	N
KAA0151367.1	VLTN01000027.1	63718..64080		467035	HFD_H2B	33653	Cafeteria roenbergensis	Stramenopiles	Y	Y	Complete	N
KAA0151369.1	VLTN01000027.1	complement(67431..67742)		177669	H4; Provisional	33653	Cafeteria roenbergensis	Stramenopiles	Y	Y	Complete	N
KAA0151370.1	VLTN01000027.1	68149..68559		185400	H3; Provisional	33653	Cafeteria roenbergensis	Stramenopiles	Y	Y	Complete	N
KAA0152458.1	VLTM01000106.1	586..972		185399	H2A; Provisional	33653	Cafeteria roenbergensis	Stramenopiles	Y	Y	Complete	N
KAA0152459.1	VLTM01000106.1	complement(1629..2039)		185400	H3; Provisional	33653	Cafeteria roenbergensis	Stramenopiles	Y	Y	Complete	N
KAA0152463.1	VLTM01000106.1	complement(14871..15281)		185400	H3; Provisional	33653	Cafeteria roenbergensis	Stramenopiles	Y	Y	Complete	N
KAA0152466.1	VLTM01000106.1	20085..20471		185399	H2A; Provisional	33653	Cafeteria roenbergensis	Stramenopiles	Y	Y	Complete	N
KAA0152467.1	VLTM01000106.1	complement(21128..21538)		185400	H3; Provisional	33653	Cafeteria roenbergensis	Stramenopiles	Y	Y	Complete	N
KAA0152469.1	VLTM01000106.1	complement(25765..26127)		467035	HFD_H2B	33653	Cafeteria roenbergensis	Stramenopiles	Y	Y	Complete	N
KAA0152470.1	VLTM01000106.1	26381..26767		185399	H2A; Provisional	33653	Cafeteria roenbergensis	Stramenopiles	Y	Y	Complete	N
KAA0152471.1	VLTM01000106.1	complement(27425..27835)		185400	H3; Provisional	33653	Cafeteria roenbergensis	Stramenopiles	Y	Y	Complete	N
KAA0152472.1	VLTM01000106.1	28240..28551		177669	H4; Provisional	33653	Cafeteria roenbergensis	Stramenopiles	Y	Y	Complete	N
KAA0152473.1	VLTM01000106.1	complement(32061..32423)		467035	HFD_H2B	33653	Cafeteria roenbergensis	Stramenopiles	Y	Y	Complete	N
KAA0152474.1	VLTM01000106.1	join(32534..32617,32793..32921)		185399	H2A; Provisional	33653	Cafeteria roenbergensis	Stramenopiles	Y	Y	Complete	Y	166	ACGGGGGCTGGAACCTCAGCCGGCAA	N
KAA0152483.1	VLTM01000106.1	complement(76089..76490)		185399	H2A; Provisional	33653	Cafeteria roenbergensis	Stramenopiles	Y	Y	Complete	Y	262	CTTGTGTGCCCAATGGGGCGCGCTAG	N
KAA0152484.1	VLTM01000106.1	complement(80962..81273)		177669	H4; Provisional	33653	Cafeteria roenbergensis	Stramenopiles	Y	Y	Complete	N
KAA0152485.1	VLTM01000106.1	81678..82088		185400	H3; Provisional	33653	Cafeteria roenbergensis	Stramenopiles	Y	Y	Complete	N
KAA0154876.1	VLTM01000090.1	complement(join(130796..131135,131426..131443,131767..131833,131996..132023))		467035	HFD_H2B	33653	Cafeteria roenbergensis	Stramenopiles	Y	Y	Complete	N
KAA0155074.1	VLTM01000089.1	complement(36044..36454)		185400	H3; Provisional	33653	Cafeteria roenbergensis	Stramenopiles	Y	Y	Complete	N
KAA0155075.1	VLTM01000089.1	36858..37169		177669	H4; Provisional	33653	Cafeteria roenbergensis	Stramenopiles	Y	Y	Complete	N
KAA0155077.1	VLTM01000089.1	complement(40661..41023)		467035	HFD_H2B	33653	Cafeteria roenbergensis	Stramenopiles	Y	Y	Complete	N
KAA0155078.1	VLTM01000089.1	41276..41686		185399	H2A; Provisional	33653	Cafeteria roenbergensis	Stramenopiles	Y	Y	Complete	N
KAA0155097.1	VLTM01000089.1	complement(105613..105924)		177669	H4; Provisional	33653	Cafeteria roenbergensis	Stramenopiles	Y	Y	Complete	N
KAA0155098.1	VLTM01000089.1	106325..106735		185400	H3; Provisional	33653	Cafeteria roenbergensis	Stramenopiles	Y	Y	Complete	N
KAA0155099.1	VLTM01000089.1	complement(107388..107774)		185399	H2A; Provisional	33653	Cafeteria roenbergensis	Stramenopiles	Y	Y	Complete	N
KAA0155100.1	VLTM01000089.1	108027..108389		467035	HFD_H2B	33653	Cafeteria roenbergensis	Stramenopiles	Y	Y	Complete	N
KAA0155101.1	VLTM01000089.1	complement(111931..112242)		177669	H4; Provisional	33653	Cafeteria roenbergensis	Stramenopiles	Y	Y	Complete	N
KAA0155102.1	VLTM01000089.1	112643..113053		185400	H3; Provisional	33653	Cafeteria roenbergensis	Stramenopiles	Y	Y	Complete	N
KAA0155109.1	VLTM01000089.1	join(130331..130556,131385..131395)		185399	H2A; Provisional	33653	Cafeteria roenbergensis	Stramenopiles	Y	Y	Complete	N
KAA0155110.1	VLTM01000089.1	132039..132419		185397	H4; Provisional	33653	Cafeteria roenbergensis	Stramenopiles	Y	Y	Complete	N
KAA0155948.1	VLTN01000005.1	complement(join(435554..435763,435992..436147))		467036	HFD_H3	33653	Cafeteria roenbergensis	Stramenopiles	Y	Y	Complete	Y	65	CGCGAGGGCGGGACGCTGCCCCCGCG	N
KAA0156879.1	VLTL01000172.1	1026..1433		185399	H2A; Provisional	33653	Cafeteria roenbergensis	Stramenopiles	Y	Y	Complete	Y	262	CTTGTGTGCCCAATGGGGCGCGCTAG	N
KAA0156890.1	VLTL01000172.1	complement(44644..44862)		185399	H2A; Provisional	33653	Cafeteria roenbergensis	Stramenopiles	Y	Y	Complete	Y	166	ACGGGGGCTGGAACCTCAGCCGGCAA	N
KAA0156893.1	VLTL01000172.1	49871..50281		185400	H3; Provisional	33653	Cafeteria roenbergensis	Stramenopiles	Y	Y	Complete	N
KAA0156894.1	VLTL01000172.1	complement(50938..51324)		185399	H2A; Provisional	33653	Cafeteria roenbergensis	Stramenopiles	Y	Y	Complete	N
KAA0156895.1	VLTL01000172.1	51578..51940		467035	HFD_H2B	33653	Cafeteria roenbergensis	Stramenopiles	Y	Y	Complete	N
KAA0156896.1	VLTL01000172.1	complement(55453..55764)		177669	H4; Provisional	33653	Cafeteria roenbergensis	Stramenopiles	Y	Y	Complete	N
KAA0156897.1	VLTL01000172.1	56170..56580		185400	H3; Provisional	33653	Cafeteria roenbergensis	Stramenopiles	Y	Y	Complete	N
KAA0156898.1	VLTL01000172.1	complement(57237..57623)		185399	H2A; Provisional	33653	Cafeteria roenbergensis	Stramenopiles	Y	Y	Complete	N
KAA0156899.1	VLTL01000172.1	57877..58239		467035	HFD_H2B	33653	Cafeteria roenbergensis	Stramenopiles	Y	Y	Complete	N
KAA0156900.1	VLTL01000172.1	complement(61749..62060)		177669	H4; Provisional	33653	Cafeteria roenbergensis	Stramenopiles	Y	Y	Complete	N
KAA0156901.1	VLTL01000172.1	62462..62872		185400	H3; Provisional	33653	Cafeteria roenbergensis	Stramenopiles	Y	Y	Complete	N
KAA0157775.1	VLTN01000001.1	join(1497151..1497479,1497600..1497618)		185400	H3; Provisional	33653	Cafeteria roenbergensis	Stramenopiles	Y	Y	Complete	Y	80	GACCGTGTGGCGGACGCCACGCGCCT	N
KAA0159250.1	VLTM01000056.1	188235..188645		185400	H3; Provisional	33653	Cafeteria roenbergensis	Stramenopiles	Y	Y	Complete	Y	137	GACCGTGTGGCGGACGCCACGCGCCT	N
KAA0160492.1	VLTL01000110.1	complement(join(84135..84474,84765..84781))		467035	HFD_H2B	33653	Cafeteria roenbergensis	Stramenopiles	Y	Y	Complete	N
KAA0160912.1	VLTL01000103.1	complement(join(29712..29864,30283..30540))		185400	H3; Provisional	33653	Cafeteria roenbergensis	Stramenopiles	Y	Y	Complete	Y	53	CCCCCGGTGTTTGTCAACACCACTTG	N
KAA0161472.1	VLTM01000035.1	complement(59662..59973)		177669	H4; Provisional	33653	Cafeteria roenbergensis	Stramenopiles	Y	Y	Complete	N
KAA0161473.1	VLTM01000035.1	60358..60768		185400	H3; Provisional	33653	Cafeteria roenbergensis	Stramenopiles	Y	Y	Complete	N
KAA0161474.1	VLTM01000035.1	join(62063..62266,62365..62424)		467035	HFD_H2B	33653	Cafeteria roenbergensis	Stramenopiles	Y	Y	Complete	N
KAA0161855.1	VLTL01000089.1	complement(62690..63016)		185397	H4; Provisional	33653	Cafeteria roenbergensis	Stramenopiles	Y	Y	Complete	Y	128	CTCGCGCGCTCGCTGGGGCGCTGCGA	N
KAA0161869.1	VLTO01000131.1	join(3380..3484,3609..3788)		185400	H3; Provisional	33653	Cafeteria roenbergensis	Stramenopiles	Y	Y	Complete	N
KAA0161870.1	VLTO01000131.1	complement(4445..4675)		185399	H2A; Provisional	33653	Cafeteria roenbergensis	Stramenopiles	Y	Y	Complete	N
KAA0161873.1	VLTO01000131.1	9663..10073		185400	H3; Provisional	33653	Cafeteria roenbergensis	Stramenopiles	Y	Y	Complete	Y	109	CCCGCTGCTGCAGCAGCAGCAGCAGT	N
KAA0161879.1	VLTO01000131.1	complement(26589..26951)		467035	HFD_H2B	33653	Cafeteria roenbergensis	Stramenopiles	Y	Y	Complete	N
KAA0161880.1	VLTO01000131.1	27205..27591		185399	H2A; Provisional	33653	Cafeteria roenbergensis	Stramenopiles	Y	Y	Complete	N
KAA0161881.1	VLTO01000131.1	complement(28256..28666)		185400	H3; Provisional	33653	Cafeteria roenbergensis	Stramenopiles	Y	Y	Complete	N
KAA0161882.1	VLTO01000131.1	29071..29382		177669	H4; Provisional	33653	Cafeteria roenbergensis	Stramenopiles	Y	Y	Complete	N
KAA0163207.1	VLTL01000070.1	complement(20432..20743)		177669	H4; Provisional	33653	Cafeteria roenbergensis	Stramenopiles	Y	Y	Complete	N
KAA0163208.1	VLTL01000070.1	21128..21538		185400	H3; Provisional	33653	Cafeteria roenbergensis	Stramenopiles	Y	Y	Complete	N
KAA0163209.1	VLTL01000070.1	complement(22196..22582)		185399	H2A; Provisional	33653	Cafeteria roenbergensis	Stramenopiles	Y	Y	Complete	N
KAA0163210.1	VLTL01000070.1	22998..23198		467035	HFD_H2B	33653	Cafeteria roenbergensis	Stramenopiles	Y	Y	Complete	N
KAA0163558.1	VLTO01000110.1	join(34723..35051,35172..35190)		185400	H3; Provisional	33653	Cafeteria roenbergensis	Stramenopiles	Y	Y	Complete	Y	80	GACCGTGTGGCGGACGCCACGCACCT	N
KAA0164066.1	VLTL01000060.1	join(1105..1209,1318..1524)		185400	H3; Provisional	33653	Cafeteria roenbergensis	Stramenopiles	Y	Y	Complete	N
KAA0167355.1	VLTO01000081.1	complement(44540..44950)		185400	H3; Provisional	33653	Cafeteria roenbergensis	Stramenopiles	Y	Y	Complete	N
KAA0167356.1	VLTO01000081.1	45353..45664		177669	H4; Provisional	33653	Cafeteria roenbergensis	Stramenopiles	Y	Y	Complete	N
KAA0167357.1	VLTO01000081.1	complement(49153..49515)		467035	HFD_H2B	33653	Cafeteria roenbergensis	Stramenopiles	Y	Y	Complete	N
KAA0167358.1	VLTO01000081.1	49768..50178		185399	H2A; Provisional	33653	Cafeteria roenbergensis	Stramenopiles	Y	Y	Complete	N
KAA0167378.1	VLTO01000081.1	114757..115167		185400	H3; Provisional	33653	Cafeteria roenbergensis	Stramenopiles	Y	Y	Complete	N
KAA0167379.1	VLTO01000081.1	complement(115820..116206)		185399	H2A; Provisional	33653	Cafeteria roenbergensis	Stramenopiles	Y	Y	Complete	N
KAA0167380.1	VLTO01000081.1	116459..116821		467035	HFD_H2B	33653	Cafeteria roenbergensis	Stramenopiles	Y	Y	Complete	N
KAA0167382.1	VLTO01000081.1	complement(120496..120807)		177669	H4; Provisional	33653	Cafeteria roenbergensis	Stramenopiles	Y	Y	Complete	N
KAA0167383.1	VLTO01000081.1	121212..121622		185400	H3; Provisional	33653	Cafeteria roenbergensis	Stramenopiles	Y	Y	Complete	N
KAA0169117.1	VLTO01000073.1	complement(join(114448..114762,114944..115035,115340..115358,115624..115626))		177756	H2A; Provisional	33653	Cafeteria roenbergensis	Stramenopiles	Y	Y	Complete	N
KAA0169817.1	VLTO01000066.1	complement(join(54070..54222,54641..54898))		185400	H3; Provisional	33653	Cafeteria roenbergensis	Stramenopiles	Y	Y	Complete	Y	53	CCCCCGGTGTTTGTCAACACCACTTG	N
KAA0171232.1	VLTO01000055.1	complement(42116..42526)		185399	H2A; Provisional	33653	Cafeteria roenbergensis	Stramenopiles	Y	Y	Complete	Y	262	CTTGTGTGCCCAATGGGGCGCGCTAG	N
KAA0171233.1	VLTO01000055.1	42780..43142		467035	HFD_H2B	33653	Cafeteria roenbergensis	Stramenopiles	Y	Y	Complete	N
KAA0171234.1	VLTO01000055.1	complement(46537..46848)		177669	H4; Provisional	33653	Cafeteria roenbergensis	Stramenopiles	Y	Y	Complete	N
KAA0171235.1	VLTO01000055.1	47252..47662		185400	H3; Provisional	33653	Cafeteria roenbergensis	Stramenopiles	Y	Y	Complete	N
KAA0171844.1	VLTL01000004.1	join(286225..286380,286609..286818)		467036	HFD_H3	33653	Cafeteria roenbergensis	Stramenopiles	Y	Y	Complete	Y	65	CGCGAGGGCGGGACGCTGCCCCCGCG	N
KAA0175159.1	VLTO01000016.1	complement(498081..498443)		467035	HFD_H2B	33653	Cafeteria roenbergensis	Stramenopiles	Y	Y	Complete	N
KAA0175160.1	VLTO01000016.1	498697..499083		185399	H2A; Provisional	33653	Cafeteria roenbergensis	Stramenopiles	Y	Y	Complete	N
KAA0175161.1	VLTO01000016.1	complement(499733..500143)		185400	H3; Provisional	33653	Cafeteria roenbergensis	Stramenopiles	Y	Y	Complete	N
KAA0175162.1	VLTO01000016.1	500546..500857		177669	H4; Provisional	33653	Cafeteria roenbergensis	Stramenopiles	Y	Y	Complete	N
KAA0175824.1	VLTO01000011.1	join(37145..37161,37452..37791)		467035	HFD_H2B	33653	Cafeteria roenbergensis	Stramenopiles	Y	Y	Complete	N
KAA0176949.1	VLTO01000006.1	883528..883854		185397	H4; Provisional	33653	Cafeteria roenbergensis	Stramenopiles	Y	Y	Complete	Y	128	CTCGCGCGCTCGCTGGGGCGCTGCGA	N
KAA0178384.1	VLTO01000001.1	complement(join(838018..838227,838456..838611))		467036	HFD_H3	33653	Cafeteria roenbergensis	Stramenopiles	Y	Y	Complete	Y	65	CGCGAGGGCGGGACGCTGCCCCCGCG	N
KAA6355167.1	SNRW01035051.1	<1..378		467035	HFD_H2B	222440	Streblomastix strix	Metamonada	Y	Y	5'end partial	N
KAA6356335.1	SNRW01033159.1	132..605		185399	H2A; Provisional	222440	Streblomastix strix	Metamonada	Y	Y	Complete	N
KAA6367621.1	SNRW01018147.1	complement(join(1568..1590,1651..1855,1956..2147))		177756	H2A; Provisional	222440	Streblomastix strix	Metamonada	Y	Y	Complete	N
KAA6389350.1	SNRW01003616.1	1704..2114		185400	H3; Provisional	222440	Streblomastix strix	Metamonada	Y	Y	Complete	N
KAA6390595.1	SNRW01003170.1	complement(804..1196)		467035	HFD_H2B	222440	Streblomastix strix	Metamonada	Y	Y	Complete	Y	34	ACAATGGCGTTTATTAACGCCTGTTG	Y
KAA6390773.1	SNRW01003112.1	complement(8743..9153)		185400	H3; Provisional	222440	Streblomastix strix	Metamonada	Y	Y	Complete	Y	35	TAATTGGTATTTATAAATACCACAAG	N
KAA6393704.1	SNRW01002161.1	5472..6263		467020	HFD_H2A	222440	Streblomastix strix	Metamonada	Y	Y	Complete	N
KAA6396013.1	SNRW01001538.1	complement(500..910)		185400	H3; Provisional	222440	Streblomastix strix	Metamonada	Y	Y	Complete	N
KAA6398295.1	SNRW01000989.1	12626..12943		185397	H4; Provisional	222440	Streblomastix strix	Metamonada	Y	Y	Complete	Y	25	TATAATGCGTTTATCAACGCAAACCA	Y
KAA6399941.1	SNRW01000650.1	<1..266		467035	HFD_H2B	222440	Streblomastix strix	Metamonada	Y	Y	5'end partial	Y	34	ACAATGGCGTTTATTAATGCCTGTTG	Y
KAE8302636.1	AACB03000003.1	complement(244628..245002)		467020	HFD_H2A	5741	Giardia intestinalis	Metamonada	Y		Complete	N
KAE8302709.1	AACB03000003.1	complement(422109..422588)		467036	HFD_H3	5741	Giardia intestinalis	Metamonada	Y		Complete	N
KAE8303343.1	AACB03000003.1	1917110..1917484		467020	HFD_H2A	5741	Giardia intestinalis	Metamonada	Y		Complete	N
KAE8303349.1	AACB03000003.1	1942545..1942844		185397	H4; Provisional	5741	Giardia intestinalis	Metamonada	Y		Complete	N
KAE8303352.1	AACB03000003.1	complement(1946678..1946977)		185397	H4; Provisional	5741	Giardia intestinalis	Metamonada	Y		Complete	N
KAE8303460.1	AACB03000002.1	221117..221557		185400	H3; Provisional	5741	Giardia intestinalis	Metamonada	Y		Complete	N
KAE8303619.1	AACB03000002.1	complement(583460..583900)		185400	H3; Provisional	5741	Giardia intestinalis	Metamonada	Y		Complete	N
KAE8305678.1	AACB03000001.1	2972263..2972655		467035	HFD_H2B	5741	Giardia intestinalis	Metamonada	Y		Complete	N
KAE8305680.1	AACB03000001.1	2978537..2978929		467035	HFD_H2B	5741	Giardia intestinalis	Metamonada	Y		Complete	N
KAF1777767.1	WXXK01004190.1	complement(join(96434..96598,96628..96741,96808..96906,96949..96972))		177756	H2A; Provisional	29920	Phytophthora cactorum	Stramenopiles	Y	Y	Complete	N
KAF1779793.1	WXXK01003510.1	complement(14723..15034)		177669	H4; Provisional	29920	Phytophthora cactorum	Stramenopiles	Y	Y	Complete	N
KAF1780005.1	WXXK01003437.1	62869..63249		177669	H4; Provisional	29920	Phytophthora cactorum	Stramenopiles	Y	Y	Complete	N
KAF1785324.1	WXXK01002282.1	complement(1011..1199)		185397	H4; Provisional	29920	Phytophthora cactorum	Stramenopiles	Y	Y	Complete	Y	191	TCTCTGGTGTTTTTTAACACCACCCA	Y
KAF1789392.1	WXXK01001085.1	complement(21396..21707)		177669	H4; Provisional	29920	Phytophthora cactorum	Stramenopiles	Y	Y	Complete	Y	131	TTCCTGGTGTTTTTTAACACCACCCT	Y
KAF1793312.1	WXXK01000397.1	complement(19708..19911)		177669	H4; Provisional	29920	Phytophthora cactorum	Stramenopiles	Y	Y	Complete	N
KAF1794854.1	WXXK01000148.1	55820..56257		185399	H2A; Provisional	29920	Phytophthora cactorum	Stramenopiles	Y	Y	Complete	Y	109	CTCCTGATGTTTTTCAACATCACCCT	Y
KAF1794867.1	WXXK01000148.1	complement(join(54945..55130,55208..55363))		185399	H2A; Provisional	29920	Phytophthora cactorum	Stramenopiles	Y	Y	Complete	Y	163	CCTCTGATGTTTTTCAACATCACCCT	Y
KAF1795350.1	WXXK01000092.1	complement(309113..309424)		177669	H4; Provisional	29920	Phytophthora cactorum	Stramenopiles	Y	Y	Complete	Y	119	CATCTGGTGTTTTTTAACACCACCCT	Y
KAF4027572.1	WSZM01001393.1	complement(21496..21906)		185400	H3; Provisional	4787	Phytophthora infestans	Stramenopiles	Y	Y	Complete	N
KAF4027692.1	WSZM01001336.1	complement(join(16556..16822,16889..17257))		467054	HFD_POLE4-like	4787	Phytophthora infestans	Stramenopiles	Y	Y	Complete	Y	145	CCACGTTGCGCCATCGCGCAGCTTTT	Y
KAF4029458.1	WSZM01000810.1	complement(45973..46395)		185399	H2A; Provisional	4787	Phytophthora infestans	Stramenopiles	Y	Y	Complete	Y	105	CCCCTGATGTTTTTCAACATCACCCT	Y
KAF4029459.1	WSZM01000810.1	46838..47257		185399	H2A; Provisional	4787	Phytophthora infestans	Stramenopiles	Y	Y	Complete	Y	160	CCTCTGATGTTTTTCAACATCACCCT	Y
KAF4031860.1	WSZM01000533.1	join(134808..134944,135012..135130,135191..135519)		467053	HFD_POLE3_DPB4	4787	Phytophthora infestans	Stramenopiles	Y	Y	Complete	N
KAF4034536.1	WSZM01000362.1	complement(265158..265568)		185400	H3; Provisional	4787	Phytophthora infestans	Stramenopiles	Y	Y	Complete	N
KAF4034539.1	WSZM01000362.1	271062..271472		185400	H3; Provisional	4787	Phytophthora infestans	Stramenopiles	Y	Y	Complete	N
KAF4036672.1	WSZM01000264.1	join(912009..912011,912076..912174,912234..912542)		177756	H2A; Provisional	4787	Phytophthora infestans	Stramenopiles	Y	Y	Complete	N
KAF4036826.1	WSZM01000260.1	complement(35866..36237)		467032	HFD_NFYB	4787	Phytophthora infestans	Stramenopiles	Y	Y	Complete	N
KAF4037590.1	WSZM01000237.1	join(585672..586192,586273..586369)		467036	HFD_H3	4787	Phytophthora infestans	Stramenopiles	Y	Y	Complete	N
KAF4042287.1	WSZM01000106.1	complement(1005970..1006380)		185400	H3; Provisional	4787	Phytophthora infestans	Stramenopiles	Y	Y	Complete	Y	116	TACCTGGTGTTTTTTAACACCACCCT	Y
KAF4043816.1	WSZM01000079.1	102222..102575		215081	H2B; Provisional	4787	Phytophthora infestans	Stramenopiles	Y	Y	Complete	Y	153	ATTCTGGTGTTTATTAACACCACCCT	Y
KAF4043874.1	WSZM01000079.1	complement(330984..331295)		177669	H4; Provisional	4787	Phytophthora infestans	Stramenopiles	Y	Y	Complete	Y	122	CACCTGGTGTTTTTTAACACCACCCT	Y
KAF4043875.1	WSZM01000079.1	331659..332069		185400	H3; Provisional	4787	Phytophthora infestans	Stramenopiles	Y	Y	Complete	Y	116	ATTCTGGTGTTTTTTAACACCACCCT	Y
KAF4043876.1	WSZM01000079.1	complement(333811..334158)		215081	H2B; Provisional	4787	Phytophthora infestans	Stramenopiles	Y	Y	Complete	Y	73	ATCTTGGTGTTTTTTAACACCACCCT	Y
KAF4044553.1	WSZM01000067.1	complement(join(172380..172608,172670..172804,172873..172960,173022..173094,173165..173188))		467059	HFD_Dpb3-like	4787	Phytophthora infestans	Stramenopiles	Y	Y	Complete	N
KAF4045091.1	WSZM01000055.1	join(425761..425893,425985..426238)		467033	HFD_NFYC-like	4787	Phytophthora infestans	Stramenopiles	Y	Y	Complete	N
KAF4045535.1	WSZM01000043.1	310373..310684		177669	H4; Provisional	4787	Phytophthora infestans	Stramenopiles	Y	Y	Complete	N
KAF4046484.1	WSZM01000015.1	join(425165..425599,425668..426009)		467033	HFD_NFYC-like	4787	Phytophthora infestans	Stramenopiles	Y	Y	Complete	N
KAF4127631.1	JAACNO010003240.1	55588..55941		215081	H2B; Provisional	4787	Phytophthora infestans	Stramenopiles	Y	Y	Complete	Y	153	ATTCTGGTGTTTATTAACACCACCCT	Y
KAF4130282.1	JAACNO010002868.1	complement(join(746791..747132,747201..747635))		467033	HFD_NFYC-like	4787	Phytophthora infestans	Stramenopiles	Y	Y	Complete	N
KAF4131069.1	JAACNO010002749.1	join(178591..178727,178795..178913,178974..179302)		467053	HFD_POLE3_DPB4	4787	Phytophthora infestans	Stramenopiles	Y	Y	Complete	N
KAF4132822.1	JAACNO010002495.1	complement(join(127500..127753,127845..127977))		467033	HFD_NFYC-like	4787	Phytophthora infestans	Stramenopiles	Y	Y	Complete	N
KAF4136139.1	JAACNO010002013.1	151414..151785		467032	HFD_NFYB	4787	Phytophthora infestans	Stramenopiles	Y	Y	Complete	N
KAF4138035.1	JAACNO010001745.1	complement(1004227..1004637)		185400	H3; Provisional	4787	Phytophthora infestans	Stramenopiles	Y	Y	Complete	Y	115	ATCCTGGTGTTTTTTAACACCACCCT	Y
KAF4138566.1	JAACNO010001666.1	join(18861..19229,19296..19562)		467054	HFD_POLE4-like	4787	Phytophthora infestans	Stramenopiles	Y	Y	Complete	Y	145	CCACGTTGCGCCATCGCGCAGCTTTT	Y
KAF4140858.1	JAACNO010001405.1	join(147979..148499,148580..148676)		467036	HFD_H3	4787	Phytophthora infestans	Stramenopiles	Y	Y	Complete	N
KAF4141591.1	JAACNO010001305.1	complement(13954..14307)		215081	H2B; Provisional	4787	Phytophthora infestans	Stramenopiles	Y	Y	Complete	Y	153	ATTCTGGTGTTTATTAACACCACCCT	Y
KAF4141625.1	JAACNO010001296.1	complement(85839..86249)		185400	H3; Provisional	4787	Phytophthora infestans	Stramenopiles	Y	Y	Complete	N
KAF4141628.1	JAACNO010001296.1	91878..92288		185400	H3; Provisional	4787	Phytophthora infestans	Stramenopiles	Y	Y	Complete	N
KAF4144397.1	JAACNO010000859.1	complement(35731..36042)		177669	H4; Provisional	4787	Phytophthora infestans	Stramenopiles	Y	Y	Complete	N
KAF4145609.1	JAACNO010000717.1	complement(33200..33622)		185399	H2A; Provisional	4787	Phytophthora infestans	Stramenopiles	Y	Y	Complete	Y	105	CCCCTGATGTTTTTCAACATCACCCT	Y
KAF4145610.1	JAACNO010000717.1	34054..34473		185399	H2A; Provisional	4787	Phytophthora infestans	Stramenopiles	Y	Y	Complete	Y	160	CCTCTGATGTTTTTCAACATCACCCT	Y
KAF4148237.1	JAACNO010000312.1	join(148463..148486,148557..148629,148691..148778,148847..148981,149043..149271)		467059	HFD_Dpb3-like	4787	Phytophthora infestans	Stramenopiles	Y	Y	Complete	N
KAF4150525.1	JAACNO010000052.1	complement(132093..132404)		177669	H4; Provisional	4787	Phytophthora infestans	Stramenopiles	Y	Y	Complete	Y	122	CACCTGGTGTTTTTTAACACCACCCT	Y
KAF4150526.1	JAACNO010000052.1	132768..133178		185400	H3; Provisional	4787	Phytophthora infestans	Stramenopiles	Y	Y	Complete	Y	116	ATTCTGGTGTTTTTTAACACCACCCT	Y
KAF4150527.1	JAACNO010000052.1	complement(134921..135268)		215081	H2B; Provisional	4787	Phytophthora infestans	Stramenopiles	Y	Y	Complete	Y	73	ATCTTGGTGTTTTTTAACACCACCCT	Y
KAF4326699.1	QFXU01000023.1	800820..801191		467035	HFD_H2B	5843	Plasmodium falciparum NF54	Alveolata	Y	Y	Complete	N
KAF4327569.1	QFXU01000021.1	667804..668202		185399	H2A; Provisional	5843	Plasmodium falciparum NF54	Alveolata	Y	Y	Complete	N
KAF4327643.1	QFXU01000021.1	complement(661819..662229)		185400	H3; Provisional	5843	Plasmodium falciparum NF54	Alveolata	Y	Y	Complete	N
KAF4327678.1	QFXU01000021.1	complement(971213..971623)		185400	H3; Provisional	5843	Plasmodium falciparum NF54	Alveolata	Y	Y	Complete	Y	186	TTTAAGGCTTCACTAGAAGCCATTAT	N
KAF4327853.1	QFXU01000018.1	63379..63891		467036	HFD_H3	5843	Plasmodium falciparum NF54	Alveolata	Y	Y	Complete	N
KAF4328678.1	QFXU01000014.1	join(871664..871757,872151..872402,872614..872744)		185399	H2A; Provisional	5843	Plasmodium falciparum NF54	Alveolata	Y	Y	Complete	Y	271	ATATATTATTTTTAAAAAAAAATGTC	Y
KAF4331077.1	QFXU01000005.1	complement(1705438..1705791)		185642	H2B; Provisional	5843	Plasmodium falciparum NF54	Alveolata	Y	Y	Complete	N
KAF4331230.1	QFXU01000005.1	1709718..1710029		185397	H4; Provisional	5843	Plasmodium falciparum NF54	Alveolata	Y	Y	Complete	N
KAF4638108.1	JAAUHK010000197.1	complement(join(151493..151617,152151..152294,153033..153231))		185399	H2A; Provisional	5811	Toxoplasma gondii	Alveolata	Y	Y	Complete	N
KAF4638302.1	JAAUHK010000197.1	1649852..1650262		185400	H3; Provisional	5811	Toxoplasma gondii	Alveolata	Y	Y	Complete	N
KAF4638864.1	JAAUHK010000197.1	5714965..5715312		467035	HFD_H2B	5811	Toxoplasma gondii	Alveolata	Y	Y	Complete	Y	114	CTTTAGGCTTCACTAGAAGCCACCAC	N
KAF4640586.1	JAAUHK010000195.1	complement(join(5309295..5309457,5309801..5309895,5310419..5310811))		467036	HFD_H3	5811	Toxoplasma gondii	Alveolata	Y	Y	Complete	N
KAF4641104.1	JAAUHK010000194.1	complement(1668910..1669317)		185399	H2A; Provisional	5811	Toxoplasma gondii	Alveolata	Y	Y	Complete	Y	222	TTTTAGGCTTCACTAGAAGCCACCAG	N
KAF4641126.1	JAAUHK010000194.1	complement(1825333..1825875)		185399	H2A; Provisional	5811	Toxoplasma gondii	Alveolata	Y	Y	Complete	Y	148	ATTTAGGCTTCACTAGAAGCCACCTT	Y
KAF4641127.1	JAAUHK010000194.1	1826311..1826721		185400	H3; Provisional	5811	Toxoplasma gondii	Alveolata	Y	Y	Complete	Y	117	TTTTAGGCTTCACTAGAAGCCACCAA	N
KAF4643502.1	JAAUHK010000192.1	3203749..3204060		185397	H4; Provisional	5811	Toxoplasma gondii	Alveolata	Y	Y	Complete	Y	201	TTTTAGGCTTCACTAGAAGCCACCAC	N
KAF4644699.1	JAAUHK010000190.1	5381435..5381785		467035	HFD_H2B	5811	Toxoplasma gondii	Alveolata	Y	Y	Complete	Y	151	ACTTAGGCTTCACTAGAAGCCACCAA	N
KAF4645851.1	JAAUHK010000186.1	complement(464360..464731)		467035	HFD_H2B	5811	Toxoplasma gondii	Alveolata	Y	Y	Complete	N
KAF4646887.1	JABAHT010002812.1	76..414		467035	HFD_H2B	32597	Perkinsus olseni	Alveolata	Y	Y	Complete	Y	63	TTCAAGGCGTTTCTCAACGCCATCTT	Y
KAF4647046.1	JABANN010002888.1	complement(234..572)		467035	HFD_H2B	32597	Perkinsus olseni	Alveolata		Y	Complete	N
KAF4648050.1	JABAHT010001992.1	complement(75..488)		185399	H2A; Provisional	32597	Perkinsus olseni	Alveolata		Y	Complete	N
KAF4648097.1	JAAPAO010002185.1	complement(367..780)		185399	H2A; Provisional	330153	Perkinsus chesapeaki	Alveolata	Y	Y	Complete	Y	63	TTCAAGGCGTTATTCGACGCCATCAT	N
KAF4656797.1	JABANN010000558.1	complement(18147..18560)		185399	H2A; Provisional	32597	Perkinsus olseni	Alveolata	Y	Y	Complete	N
KAF4659607.1	JAAPAO010000446.1	join(7013..7143,7221..7381,7605..7758,7835..7934)		185399	H2A; Provisional	330153	Perkinsus chesapeaki	Alveolata	Y	Y	Complete	N
KAF4659815.1	JAAPAO010000438.1	complement(17420..17761)		467035	HFD_H2B	330153	Perkinsus chesapeaki	Alveolata	Y	Y	Complete	N
KAF4660233.1	JABAHT010000238.1	join(21099..21144,21385..21477,21621..21774,21868..21967)		185399	H2A; Provisional	32597	Perkinsus olseni	Alveolata	Y	Y	Complete	N
KAF4666180.1	JAAPAO010000241.1	complement(join(14843..14916,14959..15046,15089..15316,15365..15435,15489..15549))		185399	H2A; Provisional	330153	Perkinsus chesapeaki	Alveolata	Y	Y	Complete	N
KAF4666181.1	JAAPAO010000241.1	complement(join(15894..16039,16092..16179,16222..16449,16496..16557,16764..17871,17915..18670))		177756	H2A; Provisional	330153	Perkinsus chesapeaki	Alveolata	Y	Y	Complete	N
KAF4667004.1	JABAHT010000062.1	66285..66698		185399	H2A; Provisional	32597	Perkinsus olseni	Alveolata	Y	Y	Complete	N
KAF4674440.1	JAAPAO010000063.1	complement(3215..3628)		185399	H2A; Provisional	330153	Perkinsus chesapeaki	Alveolata	Y	Y	Complete	N
KAF4681508.1	JABANP010000510.1	join(27243..27652,27945..28048,28413..28939)		185399	H2A; Provisional	32597	Perkinsus olseni	Alveolata	Y	Y	Complete	N
KAF4684880.1	JABANP010000289.1	complement(join(63683..63970,64000..64095))		185399	H2A; Provisional	32597	Perkinsus olseni	Alveolata	Y	Y	Complete	N
KAF4688183.1	JABANP010000160.1	100078..100416		467035	HFD_H2B	32597	Perkinsus olseni	Alveolata	Y	Y	Complete	Y	63	TTCAAGGCGTTTCTCAACGCCATCTT	Y
KAF4688565.1	JABANP010000148.1	complement(105474..105887)		185399	H2A; Provisional	32597	Perkinsus olseni	Alveolata	Y	Y	Complete	N
KAF4692356.1	JABANP010000062.1	133808..134215		185399	H2A; Provisional	32597	Perkinsus olseni	Alveolata	Y	Y	Complete	N
KAF4692838.1	JABANP010000054.1	join(147657..148427,148477..148557,148700..149110,149160..149569,149654..149763,149853..149914,149975..150199,150273..150360,150414..150553)		177756	H2A; Provisional	32597	Perkinsus olseni	Alveolata	Y	Y	Complete	N
KAF4714403.1	JABANM010025564.1	complement(87..>488)	partial=5'	185399	H2A; Provisional	32597	Perkinsus olseni	Alveolata		Y	5'end partial	N
KAF4716366.1	JABANO010027736.1	complement(join(2924..3023,3118..3271,3416..3508,3750..3795))		185399	H2A; Provisional	32597	Perkinsus olseni	Alveolata	Y	Y	Complete	N
KAF4728238.1	JABANO010020591.1	271..684		185399	H2A; Provisional	32597	Perkinsus olseni	Alveolata	Y	Y	Complete	N
KAF4730502.1	JABANO010019239.1	join(1140..1197,1250..1320,1370..1597,1647..1734,1778..1851)		185399	H2A; Provisional	32597	Perkinsus olseni	Alveolata	Y	Y	Complete	N
KAF4732716.1	JABANM010014387.1	46..384		467035	HFD_H2B	32597	Perkinsus olseni	Alveolata	Y	Y	Complete	Y	63	TTCAAGGCGTTTCTCAACGCCATCTT	Y
KAF4734699.1	JABANM010013217.1	complement(2072..2485)		185399	H2A; Provisional	32597	Perkinsus olseni	Alveolata	Y	Y	Complete	N
KAF4747243.1	JABANM010005649.1	join(1265..1310,1552..1644,1789..1942,2037..2136)		185399	H2A; Provisional	32597	Perkinsus olseni	Alveolata	Y	Y	Complete	N
KAF4757821.1	JABANO010002191.1	complement(103..516)		185399	H2A; Provisional	32597	Perkinsus olseni	Alveolata		Y	Complete	N
KAF4757823.1	JABANO010002191.1	complement(1570..1908)		467035	HFD_H2B	32597	Perkinsus olseni	Alveolata	Y	Y	Complete	Y	63	TTCAAGGCGTTTCTCAACGCCATCTT	Y
KAF5153555.1	AAGK01000006.1	join(462058..462250,462506..463061,463136..463265,463488..463661)		467032	HFD_NFYB	333668	Theileria parva strain Muguga	Alveolata	Y	Y	Complete	N
KAF7456371.1	JABXOJ010000054.1	complement(61088..61501)		185399	H2A; Provisional	83540	Cryptosporidium felis	Alveolata	Y	Y	Complete	Y	226	TATCAGGCGGCACTAGCCGCCACTTT	N
KAF7456999.1	JABXOJ010000034.1	12976..13311		467035	HFD_H2B	83540	Cryptosporidium felis	Alveolata	Y	Y	Complete	Y	236	TACCAGGCGTCACTAGACGCCACAAT	N
KAF7457224.1	JABXOJ010000030.1	complement(154025..154483)		185399	H2A; Provisional	83540	Cryptosporidium felis	Alveolata	Y	Y	Complete	N
KAF7458587.1	JABXOJ010000011.1	complement(99276..99671)		467035	HFD_H2B	83540	Cryptosporidium felis	Alveolata	Y	Y	Complete	N
KAF7458626.1	JABXOJ010000010.1	complement(58521..58928)		185400	H3; Provisional	83540	Cryptosporidium felis	Alveolata	Y	Y	Complete	Y	60	AACTGGGTGGCACTAGCCACCACAAG	N
KAF7459220.1	JABXOJ010000004.1	11351..11758		185400	H3; Provisional	83540	Cryptosporidium felis	Alveolata	Y	Y	Complete	Y	194	CTCCAGGTGGCACTAGCCGCCATATT	N
KAF7459451.1	JABXOJ010000001.1	complement(51998..52309)		185397	H4; Provisional	83540	Cryptosporidium felis	Alveolata	Y	Y	Complete	Y	126	TGACAGGCGTTACTAGACGCCACAAA	N
KAF8275758.1	WNWY01000262.1	1136073..1136474		128705	H3	5693	Trypanosoma cruzi	Discoba	Y	Y	Complete	N
KAF8275941.1	WNWY01000262.1	1137084..1137485		128705	H3	5693	Trypanosoma cruzi	Discoba	Y	Y	Complete	N
KAF8275949.1	WNWY01000262.1	1138092..1138493		128705	H3	5693	Trypanosoma cruzi	Discoba	Y	Y	Complete	N
KAF8275991.1	WNWY01000262.1	1135064..1135465		128705	H3	5693	Trypanosoma cruzi	Discoba	Y	Y	Complete	N
KAF8276990.1	WNWZ01000399.1	complement(492466..493572)		467059	HFD_Dpb3-like	5693	Trypanosoma cruzi	Discoba	Y	Y	Complete	N
KAF8277306.1	WNWZ01000398.1	complement(1876437..1876658)		185397	H4; Provisional	5693	Trypanosoma cruzi	Discoba	Y	Y	Complete	N
KAF8277315.1	WNWZ01000398.1	complement(1870654..1870956)		185397	H4; Provisional	5693	Trypanosoma cruzi	Discoba	Y	Y	Complete	N
KAF8277320.1	WNWZ01000398.1	complement(1875726..1876028)		185397	H4; Provisional	5693	Trypanosoma cruzi	Discoba	Y	Y	Complete	N
KAF8277331.1	WNWZ01000398.1	complement(1871920..1872222)		185397	H4; Provisional	5693	Trypanosoma cruzi	Discoba	Y	Y	Complete	N
KAF8277351.1	WNWZ01000398.1	complement(1873186..1873488)		185397	H4; Provisional	5693	Trypanosoma cruzi	Discoba	Y	Y	Complete	N
KAF8277362.1	WNWZ01000398.1	complement(1889790..1890092)		185397	H4; Provisional	5693	Trypanosoma cruzi	Discoba	Y	Y	Complete	N
KAF8277376.1	WNWZ01000398.1	complement(1874456..1874758)		185397	H4; Provisional	5693	Trypanosoma cruzi	Discoba	Y	Y	Complete	N
KAF8277417.1	WNWZ01000398.1	complement(1888528..1888830)		185397	H4; Provisional	5693	Trypanosoma cruzi	Discoba	Y	Y	Complete	N
KAF8277440.1	WNWZ01000398.1	complement(1860992..1861297)		185397	H4; Provisional	5693	Trypanosoma cruzi	Discoba	Y	Y	Complete	N
KAF8277454.1	WNWZ01000398.1	complement(1878263..1878565)		185397	H4; Provisional	5693	Trypanosoma cruzi	Discoba	Y	Y	Complete	N
KAF8277455.1	WNWZ01000398.1	complement(1883966..1884268)		185397	H4; Provisional	5693	Trypanosoma cruzi	Discoba	Y	Y	Complete	N
KAF8277457.1	WNWZ01000398.1	complement(1879530..1879832)		185397	H4; Provisional	5693	Trypanosoma cruzi	Discoba	Y	Y	Complete	N
KAF8277478.1	WNWZ01000398.1	complement(1889163..1889465)		185397	H4; Provisional	5693	Trypanosoma cruzi	Discoba	Y	Y	Complete	N
KAF8277499.1	WNWZ01000398.1	complement(1859921..1860223)		185397	H4; Provisional	5693	Trypanosoma cruzi	Discoba	Y	Y	Complete	N
KAF8277507.1	WNWZ01000398.1	complement(1869384..1869686)		185397	H4; Provisional	5693	Trypanosoma cruzi	Discoba	Y	Y	Complete	N
KAF8277511.1	WNWZ01000398.1	complement(1883332..1883634)		185397	H4; Provisional	5693	Trypanosoma cruzi	Discoba	Y	Y	Complete	N
KAF8277520.1	WNWZ01000398.1	complement(1858703..1859011)		185397	H4; Provisional	5693	Trypanosoma cruzi	Discoba	Y	Y	Complete	N
KAF8277537.1	WNWZ01000398.1	complement(1885871..1886173)		185397	H4; Provisional	5693	Trypanosoma cruzi	Discoba	Y	Y	Complete	N
KAF8277583.1	WNWZ01000398.1	complement(1870019..1870321)		185397	H4; Provisional	5693	Trypanosoma cruzi	Discoba	Y	Y	Complete	N
KAF8277586.1	WNWZ01000398.1	complement(1857840..1858142)		185397	H4; Provisional	5693	Trypanosoma cruzi	Discoba	Y	Y	Complete	N
KAF8277589.1	WNWZ01000398.1	complement(1887901..1888203)		185397	H4; Provisional	5693	Trypanosoma cruzi	Discoba	Y	Y	Complete	N
KAF8277613.1	WNWZ01000398.1	complement(1867482..1867784)		185397	H4; Provisional	5693	Trypanosoma cruzi	Discoba	Y	Y	Complete	N
KAF8277624.1	WNWZ01000398.1	complement(1872555..1872857)		185397	H4; Provisional	5693	Trypanosoma cruzi	Discoba	Y	Y	Complete	N
KAF8277666.1	WNWZ01000398.1	complement(1875091..1875393)		185397	H4; Provisional	5693	Trypanosoma cruzi	Discoba	Y	Y	Complete	N
KAF8277673.1	WNWZ01000398.1	complement(1866852..1867154)		185397	H4; Provisional	5693	Trypanosoma cruzi	Discoba	Y	Y	Complete	N
KAF8277726.1	WNWZ01000398.1	complement(1880207..1880464)		185397	H4; Provisional	5693	Trypanosoma cruzi	Discoba	Y	Y	Complete	N
KAF8277728.1	WNWZ01000398.1	complement(1882697..1882999)		185397	H4; Provisional	5693	Trypanosoma cruzi	Discoba	Y	Y	Complete	N
KAF8277742.1	WNWZ01000398.1	complement(1866220..1866522)		185397	H4; Provisional	5693	Trypanosoma cruzi	Discoba	Y	Y	Complete	N
KAF8277776.1	WNWZ01000398.1	complement(1884601..1884903)		185397	H4; Provisional	5693	Trypanosoma cruzi	Discoba	Y	Y	Complete	N
KAF8277785.1	WNWZ01000398.1	complement(1882063..1882365)		185397	H4; Provisional	5693	Trypanosoma cruzi	Discoba	Y	Y	Complete	N
KAF8277790.1	WNWZ01000398.1	complement(1868116..1868418)		185397	H4; Provisional	5693	Trypanosoma cruzi	Discoba	Y	Y	Complete	N
KAF8277798.1	WNWZ01000398.1	complement(1864998..1865255)		185397	H4; Provisional	5693	Trypanosoma cruzi	Discoba	Y	Y	Complete	N
KAF8277832.1	WNWZ01000398.1	complement(1885236..1885538)		185397	H4; Provisional	5693	Trypanosoma cruzi	Discoba	Y	Y	Complete	N
KAF8280238.1	WNWY01000213.1	complement(19366..19668)		185397	H4; Provisional	5693	Trypanosoma cruzi	Discoba	Y	Y	Complete	N
KAF8280609.1	WNWZ01000391.1	119190..119597		240330	H2A; Provisional	5693	Trypanosoma cruzi	Discoba	Y	Y	Complete	N
KAF8280613.1	WNWZ01000391.1	complement(234390..234797)		240330	H2A; Provisional	5693	Trypanosoma cruzi	Discoba	Y	Y	Complete	N
KAF8280615.1	WNWZ01000391.1	complement(239743..239994)		240330	H2A; Provisional	5693	Trypanosoma cruzi	Discoba	Y	Y	Complete	N
KAF8280618.1	WNWZ01000391.1	354119..354370		240330	H2A; Provisional	5693	Trypanosoma cruzi	Discoba	Y	Y	Complete	N
KAF8280627.1	WNWZ01000391.1	complement(238213..238500)		240330	H2A; Provisional	5693	Trypanosoma cruzi	Discoba	Y	Y	Complete	N
KAF8280631.1	WNWZ01000391.1	105279..105686		240330	H2A; Provisional	5693	Trypanosoma cruzi	Discoba	Y	Y	Complete	N
KAF8280635.1	WNWZ01000391.1	116132..116539		240330	H2A; Provisional	5693	Trypanosoma cruzi	Discoba	Y	Y	Complete	N
KAF8280648.1	WNWZ01000391.1	119954..120361		240330	H2A; Provisional	5693	Trypanosoma cruzi	Discoba	Y	Y	Complete	N
KAF8280663.1	WNWZ01000391.1	129963..130250		240330	H2A; Provisional	5693	Trypanosoma cruzi	Discoba	Y	Y	Complete	N
KAF8280665.1	WNWZ01000391.1	complement(230585..230992)		240330	H2A; Provisional	5693	Trypanosoma cruzi	Discoba	Y	Y	Complete	N
KAF8280671.1	WNWZ01000391.1	128326..128733		240330	H2A; Provisional	5693	Trypanosoma cruzi	Discoba	Y	Y	Complete	N
KAF8280672.1	WNWZ01000391.1	110367..110774		240330	H2A; Provisional	5693	Trypanosoma cruzi	Discoba	Y	Y	Complete	N
KAF8280676.1	WNWZ01000391.1	359288..359695		240330	H2A; Provisional	5693	Trypanosoma cruzi	Discoba	Y	Y	Complete	N
KAF8280683.1	WNWZ01000391.1	111682..111969		240330	H2A; Provisional	5693	Trypanosoma cruzi	Discoba	Y	Y	Complete	N
KAF8280684.1	WNWZ01000391.1	complement(227482..227934)		240330	H2A; Provisional	5693	Trypanosoma cruzi	Discoba	Y	Y	Complete	N
KAF8280690.1	WNWZ01000391.1	complement(235157..235564)		240330	H2A; Provisional	5693	Trypanosoma cruzi	Discoba	Y	Y	Complete	N
KAF8280694.1	WNWZ01000391.1	353204..353611		240330	H2A; Provisional	5693	Trypanosoma cruzi	Discoba	Y	Y	Complete	N
KAF8280698.1	WNWZ01000391.1	113092..113499		240330	H2A; Provisional	5693	Trypanosoma cruzi	Discoba	Y	Y	Complete	N
KAF8280701.1	WNWZ01000391.1	complement(224634..224879)		240330	H2A; Provisional	5693	Trypanosoma cruzi	Discoba	Y	Y	Complete	N
KAF8280702.1	WNWZ01000391.1	complement(232866..233273)		240330	H2A; Provisional	5693	Trypanosoma cruzi	Discoba	Y	Y	Complete	N
KAF8280707.1	WNWZ01000391.1	114612..115019		240330	H2A; Provisional	5693	Trypanosoma cruzi	Discoba	Y	Y	Complete	N
KAF8280710.1	WNWZ01000391.1	complement(226001..226252)		240330	H2A; Provisional	5693	Trypanosoma cruzi	Discoba	Y	Y	Complete	N
KAF8280711.1	WNWZ01000391.1	125258..125665		240330	H2A; Provisional	5693	Trypanosoma cruzi	Discoba	Y	Y	Complete	N
KAF8280714.1	WNWZ01000391.1	363808..364215		240330	H2A; Provisional	5693	Trypanosoma cruzi	Discoba	Y	Y	Complete	N
KAF8280715.1	WNWZ01000391.1	108414..108821		240330	H2A; Provisional	5693	Trypanosoma cruzi	Discoba	Y	Y	Complete	N
KAF8280717.1	WNWZ01000391.1	118424..118831		240330	H2A; Provisional	5693	Trypanosoma cruzi	Discoba	Y	Y	Complete	N
KAF8280734.1	WNWZ01000391.1	complement(229774..230226)		240330	H2A; Provisional	5693	Trypanosoma cruzi	Discoba	Y	Y	Complete	N
KAF8280745.1	WNWZ01000391.1	356218..356667		240330	H2A; Provisional	5693	Trypanosoma cruzi	Discoba	Y	Y	Complete	N
KAF8280750.1	WNWZ01000391.1	351095..351505		240330	H2A; Provisional	5693	Trypanosoma cruzi	Discoba	Y	Y	Complete	N
KAF8280756.1	WNWZ01000391.1	complement(238933..239385)		240330	H2A; Provisional	5693	Trypanosoma cruzi	Discoba	Y	Y	Complete	N
KAF8280760.1	WNWZ01000391.1	354726..355133		240330	H2A; Provisional	5693	Trypanosoma cruzi	Discoba	Y	Y	Complete	Y	237	TTGCCATCTTTCTCCAAAGATCAAAG	N
KAF8280768.1	WNWZ01000391.1	complement(237454..237705)		240330	H2A; Provisional	5693	Trypanosoma cruzi	Discoba	Y	Y	Complete	N
KAF8280784.1	WNWZ01000391.1	106465..106872		240330	H2A; Provisional	5693	Trypanosoma cruzi	Discoba	Y	Y	Complete	N
KAF8280804.1	WNWZ01000391.1	131363..131770		240330	H2A; Provisional	5693	Trypanosoma cruzi	Discoba	Y	Y	Complete	N
KAF8280813.1	WNWZ01000391.1	123727..124134		240330	H2A; Provisional	5693	Trypanosoma cruzi	Discoba	Y	Y	Complete	N
KAF8280814.1	WNWZ01000391.1	107811..108062		240330	H2A; Provisional	5693	Trypanosoma cruzi	Discoba	Y	Y	Complete	N
KAF8280815.1	WNWZ01000391.1	complement(231350..231757)		240330	H2A; Provisional	5693	Trypanosoma cruzi	Discoba	Y	Y	Complete	N
KAF8280822.1	WNWZ01000391.1	102963..103415		240330	H2A; Provisional	5693	Trypanosoma cruzi	Discoba	Y	Y	Complete	Y	223	ATGAATTTTTTGGGAAGAAAACGACT	N
KAF8280826.1	WNWZ01000391.1	358528..358935		240330	H2A; Provisional	5693	Trypanosoma cruzi	Discoba	Y	Y	Complete	N
KAF8280829.1	WNWZ01000391.1	complement(233633..234040)		240330	H2A; Provisional	5693	Trypanosoma cruzi	Discoba	Y	Y	Complete	N
KAF8280833.1	WNWZ01000391.1	complement(228294..228701)		240330	H2A; Provisional	5693	Trypanosoma cruzi	Discoba	Y	Y	Complete	N
KAF8280835.1	WNWZ01000391.1	113852..114259		240330	H2A; Provisional	5693	Trypanosoma cruzi	Discoba	Y	Y	Complete	N
KAF8280843.1	WNWZ01000391.1	117665..118072		240330	H2A; Provisional	5693	Trypanosoma cruzi	Discoba	Y	Y	Complete	N
KAF8280845.1	WNWZ01000391.1	115372..115779		240330	H2A; Provisional	5693	Trypanosoma cruzi	Discoba	Y	Y	Complete	N
KAF8280849.1	WNWZ01000391.1	complement(225240..225647)		240330	H2A; Provisional	5693	Trypanosoma cruzi	Discoba	Y	Y	Complete	N
KAF8280850.1	WNWZ01000391.1	124492..124737		240330	H2A; Provisional	5693	Trypanosoma cruzi	Discoba	Y	Y	Complete	N
KAF8280853.1	WNWZ01000391.1	109600..110007		240330	H2A; Provisional	5693	Trypanosoma cruzi	Discoba	Y	Y	Complete	N
KAF8280856.1	WNWZ01000391.1	complement(229060..229467)		240330	H2A; Provisional	5693	Trypanosoma cruzi	Discoba	Y	Y	Complete	N
KAF8280857.1	WNWZ01000391.1	complement(226906..227166)		240330	H2A; Provisional	5693	Trypanosoma cruzi	Discoba	Y	Y	Complete	N
KAF8280859.1	WNWZ01000391.1	116899..117306		240330	H2A; Provisional	5693	Trypanosoma cruzi	Discoba	Y	Y	Complete	N
KAF8280872.1	WNWZ01000391.1	complement(223715..224119)		240330	H2A; Provisional	5693	Trypanosoma cruzi	Discoba	Y	Y	Complete	N
KAF8280879.1	WNWZ01000391.1	104313..104564		240330	H2A; Provisional	5693	Trypanosoma cruzi	Discoba	Y	Y	Complete	N
KAF8280881.1	WNWZ01000391.1	357761..358168		240330	H2A; Provisional	5693	Trypanosoma cruzi	Discoba	Y	Y	Complete	N
KAF8280893.1	WNWZ01000391.1	355449..355958		240330	H2A; Provisional	5693	Trypanosoma cruzi	Discoba	Y	Y	Complete	N
KAF8281245.1	WNWZ01000390.1	complement(513437..513868)		467035	HFD_H2B	5693	Trypanosoma cruzi	Discoba	Y	Y	Complete	N
KAF8282082.1	WNWZ01000389.1	1455640..1456095		467036	HFD_H3	5693	Trypanosoma cruzi	Discoba	Y	Y	Complete	N
KAF8282850.1	WNWZ01000388.1	790896..791297		128705	H3	5693	Trypanosoma cruzi	Discoba	Y	Y	Complete	N
KAF8282978.1	WNWZ01000388.1	792940..793341		128705	H3	5693	Trypanosoma cruzi	Discoba	Y	Y	Complete	N
KAF8283005.1	WNWZ01000388.1	805106..805507		128705	H3	5693	Trypanosoma cruzi	Discoba	Y	Y	Complete	N
KAF8283054.1	WNWZ01000388.1	795993..796340		128705	H3	5693	Trypanosoma cruzi	Discoba	Y	Y	Complete	N
KAF8283130.1	WNWZ01000388.1	806122..806523		128705	H3	5693	Trypanosoma cruzi	Discoba	Y	Y	Complete	N
KAF8290197.1	WNWZ01000361.1	863757..864293		197711	H2A	5693	Trypanosoma cruzi	Discoba	Y	Y	Complete	N
KAF8290282.1	WNWZ01000359.1	complement(6407..6658)		240330	H2A; Provisional	5693	Trypanosoma cruzi	Discoba	Y	Y	Complete	N
KAF8290283.1	WNWZ01000359.1	complement(26996..27403)		240330	H2A; Provisional	5693	Trypanosoma cruzi	Discoba	Y	Y	Complete	N
KAF8290285.1	WNWZ01000359.1	complement(25804..26211)		240330	H2A; Provisional	5693	Trypanosoma cruzi	Discoba	Y	Y	Complete	N
KAF8290287.1	WNWZ01000359.1	complement(18054..18299)		240330	H2A; Provisional	5693	Trypanosoma cruzi	Discoba	Y	Y	Complete	N
KAF8290288.1	WNWZ01000359.1	complement(22226..22633)		240330	H2A; Provisional	5693	Trypanosoma cruzi	Discoba	Y	Y	Complete	N
KAF8290290.1	WNWZ01000359.1	complement(35993..36445)		240330	H2A; Provisional	5693	Trypanosoma cruzi	Discoba	Y	Y	Complete	N
KAF8290291.1	WNWZ01000359.1	complement(5216..5623)		240330	H2A; Provisional	5693	Trypanosoma cruzi	Discoba	Y	Y	Complete	N
KAF8290292.1	WNWZ01000359.1	complement(19083..19490)		240330	H2A; Provisional	5693	Trypanosoma cruzi	Discoba	Y	Y	Complete	N
KAF8290294.1	WNWZ01000359.1	complement(15513..15920)		240330	H2A; Provisional	5693	Trypanosoma cruzi	Discoba	Y	Y	Complete	N
KAF8290295.1	WNWZ01000359.1	complement(13128..13535)		240330	H2A; Provisional	5693	Trypanosoma cruzi	Discoba	Y	Y	Complete	N
KAF8290296.1	WNWZ01000359.1	complement(10744..11151)		240330	H2A; Provisional	5693	Trypanosoma cruzi	Discoba	Y	Y	Complete	N
KAF8290297.1	WNWZ01000359.1	complement(8358..8765)		240330	H2A; Provisional	5693	Trypanosoma cruzi	Discoba	Y	Y	Complete	N
KAF8290298.1	WNWZ01000359.1	complement(24612..25019)		240330	H2A; Provisional	5693	Trypanosoma cruzi	Discoba	Y	Y	Complete	N
KAF8290299.1	WNWZ01000359.1	complement(28188..28595)		240330	H2A; Provisional	5693	Trypanosoma cruzi	Discoba	Y	Y	Complete	N
KAF8290301.1	WNWZ01000359.1	complement(20274..20681)		240330	H2A; Provisional	5693	Trypanosoma cruzi	Discoba	Y	Y	Complete	N
KAF8290303.1	WNWZ01000359.1	complement(23420..23827)		240330	H2A; Provisional	5693	Trypanosoma cruzi	Discoba	Y	Y	Complete	N
KAF8290306.1	WNWZ01000359.1	complement(16704..17111)		240330	H2A; Provisional	5693	Trypanosoma cruzi	Discoba	Y	Y	Complete	N
KAF8290307.1	WNWZ01000359.1	complement(14221..14727)		240330	H2A; Provisional	5693	Trypanosoma cruzi	Discoba	Y	Y	Complete	N
KAF8290308.1	WNWZ01000359.1	complement(11937..12344)		240330	H2A; Provisional	5693	Trypanosoma cruzi	Discoba	Y	Y	Complete	N
KAF8290309.1	WNWZ01000359.1	complement(9552..9959)		240330	H2A; Provisional	5693	Trypanosoma cruzi	Discoba	Y	Y	Complete	N
KAF8290310.1	WNWZ01000359.1	complement(7166..7573)		240330	H2A; Provisional	5693	Trypanosoma cruzi	Discoba	Y	Y	Complete	N
KAF8290311.1	WNWZ01000359.1	complement(2831..3238)		240330	H2A; Provisional	5693	Trypanosoma cruzi	Discoba	Y	Y	Complete	N
KAF8290927.1	WNWZ01000336.1	304980..305282		185397	H4; Provisional	5693	Trypanosoma cruzi	Discoba	Y	Y	Complete	N
KAF8292410.1	WNWY01000026.1	complement(327025..327480)		467036	HFD_H3	5693	Trypanosoma cruzi	Discoba	Y	Y	Complete	N
KAF8295436.1	WNWY01000020.1	complement(150020..150427)		240330	H2A; Provisional	5693	Trypanosoma cruzi	Discoba	Y	Y	Complete	N
KAF8295438.1	WNWY01000020.1	247599..248006		240330	H2A; Provisional	5693	Trypanosoma cruzi	Discoba	Y	Y	Complete	N
KAF8295444.1	WNWY01000020.1	243031..243438		240330	H2A; Provisional	5693	Trypanosoma cruzi	Discoba	Y	Y	Complete	N
KAF8295446.1	WNWY01000020.1	246077..246484		240330	H2A; Provisional	5693	Trypanosoma cruzi	Discoba	Y	Y	Complete	N
KAF8295451.1	WNWY01000020.1	241508..241915		240330	H2A; Provisional	5693	Trypanosoma cruzi	Discoba	Y	Y	Complete	N
KAF8295479.1	WNWY01000020.1	complement(156101..156508)		240330	H2A; Provisional	5693	Trypanosoma cruzi	Discoba	Y	Y	Complete	N
KAF8295487.1	WNWY01000020.1	complement(158527..158934)		240330	H2A; Provisional	5693	Trypanosoma cruzi	Discoba	Y	Y	Complete	N
KAF8295496.1	WNWY01000020.1	244553..244960		240330	H2A; Provisional	5693	Trypanosoma cruzi	Discoba	Y	Y	Complete	N
KAF8295499.1	WNWY01000020.1	complement(160959..161366)		240330	H2A; Provisional	5693	Trypanosoma cruzi	Discoba	Y	Y	Complete	N
KAF8295503.1	WNWY01000020.1	complement(153673..154080)		240330	H2A; Provisional	5693	Trypanosoma cruzi	Discoba	Y	Y	Complete	N
KAF8295507.1	WNWY01000020.1	complement(163387..163794)		240330	H2A; Provisional	5693	Trypanosoma cruzi	Discoba	Y	Y	Complete	N
KAF8295530.1	WNWY01000020.1	complement(146376..146783)		240330	H2A; Provisional	5693	Trypanosoma cruzi	Discoba	Y	Y	Complete	N
KAF8295532.1	WNWY01000020.1	249891..250298		240330	H2A; Provisional	5693	Trypanosoma cruzi	Discoba	Y	Y	Complete	N
KAF8295538.1	WNWY01000020.1	complement(143954..144358)		240330	H2A; Provisional	5693	Trypanosoma cruzi	Discoba	Y	Y	Complete	N
KAF8295541.1	WNWY01000020.1	248361..248768		240330	H2A; Provisional	5693	Trypanosoma cruzi	Discoba	Y	Y	Complete	N
KAF8295547.1	WNWY01000020.1	complement(151236..151643)		240330	H2A; Provisional	5693	Trypanosoma cruzi	Discoba	Y	Y	Complete	N
KAF8295549.1	WNWY01000020.1	246838..247245		240330	H2A; Provisional	5693	Trypanosoma cruzi	Discoba	Y	Y	Complete	N
KAF8295552.1	WNWY01000020.1	complement(148806..149213)		240330	H2A; Provisional	5693	Trypanosoma cruzi	Discoba	Y	Y	Complete	N
KAF8295558.1	WNWY01000020.1	242269..242676		240330	H2A; Provisional	5693	Trypanosoma cruzi	Discoba	Y	Y	Complete	N
KAF8295563.1	WNWY01000020.1	240746..241153		240330	H2A; Provisional	5693	Trypanosoma cruzi	Discoba	Y	Y	Complete	N
KAF8295577.1	WNWY01000020.1	250652..251059		240330	H2A; Provisional	5693	Trypanosoma cruzi	Discoba	Y	Y	Complete	N
KAF8295590.1	WNWY01000020.1	complement(157315..157722)		240330	H2A; Provisional	5693	Trypanosoma cruzi	Discoba	Y	Y	Complete	N
KAF8295600.1	WNWY01000020.1	complement(154885..155292)		240330	H2A; Provisional	5693	Trypanosoma cruzi	Discoba	Y	Y	Complete	N
KAF8295602.1	WNWY01000020.1	complement(159741..160148)		240330	H2A; Provisional	5693	Trypanosoma cruzi	Discoba	Y	Y	Complete	N
KAF8295610.1	WNWY01000020.1	243792..244199		240330	H2A; Provisional	5693	Trypanosoma cruzi	Discoba	Y	Y	Complete	N
KAF8295613.1	WNWY01000020.1	complement(162173..162580)		240330	H2A; Provisional	5693	Trypanosoma cruzi	Discoba	Y	Y	Complete	N
KAF8295631.1	WNWY01000020.1	complement(147590..147997)		240330	H2A; Provisional	5693	Trypanosoma cruzi	Discoba	Y	Y	Complete	N
KAF8295641.1	WNWY01000020.1	complement(145166..145573)		240330	H2A; Provisional	5693	Trypanosoma cruzi	Discoba	Y	Y	Complete	N
KAF8295651.1	WNWY01000020.1	complement(152453..152860)		240330	H2A; Provisional	5693	Trypanosoma cruzi	Discoba	Y	Y	Complete	N
KAF8295653.1	WNWY01000020.1	249122..249529		240330	H2A; Provisional	5693	Trypanosoma cruzi	Discoba	Y	Y	Complete	N
KAF8295657.1	WNWY01000020.1	245315..245722		240330	H2A; Provisional	5693	Trypanosoma cruzi	Discoba	Y	Y	Complete	N
KAF8296128.1	WNWY01000019.1	complement(522263..523276)		467059	HFD_Dpb3-like	5693	Trypanosoma cruzi	Discoba	Y	Y	Complete	N
KAF8302120.1	WNWY01000006.1	complement(76180..76716)		197711	H2A	5693	Trypanosoma cruzi	Discoba	Y	Y	Complete	N
KAF8302770.1	WNWY01000004.1	442183..442614		467035	HFD_H2B	5693	Trypanosoma cruzi	Discoba	Y	Y	Complete	N
KAF8306407.1	WNWZ01000049.1	15249..15551		185397	H4; Provisional	5693	Trypanosoma cruzi	Discoba	Y	Y	Complete	N
KAF8306408.1	WNWZ01000049.1	14610..14912		185397	H4; Provisional	5693	Trypanosoma cruzi	Discoba	Y	Y	Complete	N
KAF8819180.1	JADAQX010000909.1	2646..3026		185399	H2A; Provisional	476202	Cardiosporidium cionae	Alveolata	Y	Y	Complete	Y	244	CCTCAGGCTTCACTCGAAGCCATCAT	N
KAF8819584.1	JADAQX010000686.1	9423..9710		185400	H3; Provisional	476202	Cardiosporidium cionae	Alveolata	Y	Y	Complete	N
KAF8819665.1	JADAQX010000650.1	22904..23305		185399	H2A; Provisional	476202	Cardiosporidium cionae	Alveolata	Y	Y	Complete	N
KAF8820626.1	JADAQX010000340.1	2065..2475		185400	H3; Provisional	476202	Cardiosporidium cionae	Alveolata	Y	Y	Complete	Y	44	TCGGGCTTGTTTTGGAACAAGATAAA	N
KAF8821118.1	JADAQX010000234.1	363..674		185397	H4; Provisional	476202	Cardiosporidium cionae	Alveolata	Y	Y	Complete	Y	148	CTTCAGGCTTCACTCGAAGCCATCTT	N
KAF8821945.1	JADAQX010000106.1	complement(join(61175..61426,61808..61890,62238..62338,62586..62683))		467036	HFD_H3	476202	Cardiosporidium cionae	Alveolata	Y	Y	Complete	N
KAF8822502.1	JADAQX010000047.1	join(3093..3099,3112..3399,3419..3460,3790..3851,3920..3925)		185397	H4; Provisional	476202	Cardiosporidium cionae	Alveolata	Y	Y	Complete	Y	224	AGGAATTTTTTAAGCGAAAAATTATG	N
KAF8822504.1	JADAQX010000047.1	complement(2278..2634)		467035	HFD_H2B	476202	Cardiosporidium cionae	Alveolata	Y	Y	Complete	Y	181	TCTCAGGCTTCACTCGAAGCCATCTT	Y
KAF8822847.1	JADAQX010000020.1	85296..85667		467035	HFD_H2B	476202	Cardiosporidium cionae	Alveolata	Y	Y	Complete	N
KAG5176781.1	JAFCMP010000533.1	join(366284..366485,366871..367085)		467035	HFD_H2B	303371	Tribonema minus	Stramenopiles	Y	Y	Complete	Y	205	GCTGGTTGCGCCACCGCGCAGCCGCT	N
KAG5180483.1	JAFCMP010000390.1	join(695014..695289,695754..695858,696286..696363)		177756	H2A; Provisional	303371	Tribonema minus	Stramenopiles	Y	Y	Complete	N
KAG5181007.1	JAFCMP010000346.1	join(853920..853996,854136..854247,854396..854605)		467036	HFD_H3	303371	Tribonema minus	Stramenopiles	Y	Y	Complete	Y	257	CAGCCCCCACGACCTCGTGGGGGCCG	Y
KAG5182035.1	JAFCMP010000278.1	20068..20493		185400	H3; Provisional	303371	Tribonema minus	Stramenopiles	Y	Y	Complete	N
KAG5182269.1	JAFCMP010000257.1	join(704010..704257,705418..705478)		185397	H4; Provisional	303371	Tribonema minus	Stramenopiles	Y	Y	Complete	N
KAG5182370.1	JAFCMP010000246.1	join(201985..202248,203027..203131,203433..203513)		177756	H2A; Provisional	303371	Tribonema minus	Stramenopiles	Y	Y	Complete	Y	105	ACCCTGGTGTATCTATACACCACCCT	Y
KAG5182914.1	JAFCMP010000223.1	complement(514348..514773)		467036	HFD_H3	303371	Tribonema minus	Stramenopiles	Y	Y	Complete	N
KAG5185096.1	JAFCMP010000144.1	162410..162835		467036	HFD_H3	303371	Tribonema minus	Stramenopiles	Y	Y	Complete	N
KAG5185367.1	JAFCMP010000135.1	complement(1060970..1061326)		467035	HFD_H2B	303371	Tribonema minus	Stramenopiles	Y	Y	Complete	Y	115	CAACTGGTATCTCTAGATACCACCCC	Y
KAG5185380.1	JAFCMP010000135.1	complement(join(1209773..1209898,1210240..1210436,1210828..1210894))		185399	H2A; Provisional	303371	Tribonema minus	Stramenopiles	Y	Y	Complete	Y	73	ACACTGGTGTATCTATACACCACCCT	Y
KAG5185381.1	JAFCMP010000135.1	1211422..1211778		467035	HFD_H2B	303371	Tribonema minus	Stramenopiles	Y	Y	Complete	Y	115	CAACTGGTATCTCTAGATACCACCCC	Y
KAG5185777.1	JAFCMP010000122.1	complement(82770..83126)		467035	HFD_H2B	303371	Tribonema minus	Stramenopiles	Y	Y	Complete	Y	132	ACACTGGTATCTCTTGATACCACCCT	Y
KAG5185778.1	JAFCMP010000122.1	join(83615..83681,84732..84928,85248..85382)		185399	H2A; Provisional	303371	Tribonema minus	Stramenopiles	Y	Y	Complete	Y	101	GCGGCGCGCCATATCTGGCGCACTGT	N
KAG5186048.1	JAFCMP010000113.1	complement(join(182291..182443,182752..182849,183298..183460))		185399	H2A; Provisional	303371	Tribonema minus	Stramenopiles	Y	Y	Complete	Y	77	AAACTGGTGTTTCCAAACACCACCCT	Y
KAG5187467.1	JAFCMP010000090.1	join(1235537..1235592,1235691..1235796,1236894..1236971,1237168..1237299)		467036	HFD_H3	303371	Tribonema minus	Stramenopiles	Y	Y	Complete	Y	33	TGGAAGCAGTGCTAACACTGCACATC	Y
KAG6577988.1	JAFJYM010000118.1	700219..700629		185400	H3; Provisional	4785	Phytophthora cinnamomi	Stramenopiles	Y	Y	Complete	N
KAG6578163.1	JAFJYM010000118.1	669154..669465		177669	H4; Provisional	4785	Phytophthora cinnamomi	Stramenopiles	Y	Y	Complete	Y	127	CTCCTGGTGTTTTTTAACACCACCCG	Y
KAG6590658.1	JAFJYM010000088.1	113181..113591		185400	H3; Provisional	4785	Phytophthora cinnamomi	Stramenopiles	Y	Y	Complete	Y	115	ATCCTGGTGTTTTTTAACACCACCCT	Y
KAG6590730.1	JAFJYM010000088.1	complement(112431..112742)		177669	H4; Provisional	4785	Phytophthora cinnamomi	Stramenopiles	Y	Y	Complete	Y	146	TACCTGGTGTTTTTTAACACCACCCT	Y
KAG6602809.1	JAFJYM010000063.1	join(639131..639672,639735..639831)		467036	HFD_H3	4785	Phytophthora cinnamomi	Stramenopiles	Y	Y	Complete	N
KAG6609450.1	JAFJYM010000054.1	complement(2424758..2425168)		185400	H3; Provisional	4785	Phytophthora cinnamomi	Stramenopiles	Y	Y	Complete	Y	110	ATCCTGGTGTTTTTTAACACCACCCT	Y
KAG6609845.1	JAFJYM010000054.1	complement(2594841..2595194)		215081	H2B; Provisional	4785	Phytophthora cinnamomi	Stramenopiles	Y	Y	Complete	Y	158	ATTCTGGTGTTTTTTAACACCACCCT	Y
KAG6610234.1	JAFJYM010000054.1	2423368..2423715		215081	H2B; Provisional	4785	Phytophthora cinnamomi	Stramenopiles	Y	Y	Complete	Y	73	TACCTGGTGTTTTTTAACACCACCCT	Y
KAG6610235.1	JAFJYM010000054.1	2425576..2425887		177669	H4; Provisional	4785	Phytophthora cinnamomi	Stramenopiles	Y	Y	Complete	Y	26	GTTTGGGCTGCCTGTGCGGCCTGAGC	N
KAG6613639.1	JAFJYM010000034.1	complement(join(266542..266755,266848..266986,267067..267209,269697..270103))		185400	H3; Provisional	4785	Phytophthora cinnamomi	Stramenopiles	Y	Y	Complete	N
KAG6613640.1	JAFJYM010000034.1	complement(269693..270103)		185400	H3; Provisional	4785	Phytophthora cinnamomi	Stramenopiles	Y	Y	Complete	N
KAG6615567.1	JAFJYM010000024.1	join(1018894..1018917,1018994..1019066,1019142..1019229,1019304..1019435,1019511..1019742)		467059	HFD_Dpb3-like	4785	Phytophthora cinnamomi	Stramenopiles	Y	Y	Complete	N
KAG6618585.1	JAFJYM010000015.1	complement(3015568..3015990)		185399	H2A; Provisional	4785	Phytophthora cinnamomi	Stramenopiles	Y	Y	Complete	Y	74	TGAGTAGCTTCGCAAGAAGCTTCTCG	N
KAG6618899.1	JAFJYM010000015.1	3016457..3016876		185399	H2A; Provisional	4785	Phytophthora cinnamomi	Stramenopiles	Y	Y	Complete	Y	164	CCCCTGATGTTTTTCAACATCACCCT	Y
KAG6619395.1	JAFJYM010000013.1	complement(join(981854..982162,982237..982335,982403..982405))		177756	H2A; Provisional	4785	Phytophthora cinnamomi	Stramenopiles	Y	Y	Complete	N
KAG7337067.1	JAGRRH010000096.1	complement(join(40412..40437,40547..40754,40872..41000))		467035	HFD_H2B	303405	Nitzschia inconspicua	Stramenopiles	Y	Y	Complete	N
KAG7338334.1	JAGRRH010000059.1	complement(join(55963..56355,56601..56618))		185400	H3; Provisional	303405	Nitzschia inconspicua	Stramenopiles	Y	Y	Complete	Y	267	ATCCTCTCTCTCTCTGGAGAGAGGAG	N
KAG7341767.1	JAGRRH010000025.1	complement(10752..11225)		467036	HFD_H3	303405	Nitzschia inconspicua	Stramenopiles	Y	Y	Complete	N
KAG7351851.1	JAGRRH010000017.1	join(545340..545357,545610..546002)		185400	H3; Provisional	303405	Nitzschia inconspicua	Stramenopiles	Y	Y	Complete	N
KAG7352140.1	JAGRRH010000017.1	join(1253003..1253131,1253249..1253456,1253566..1253591)		467035	HFD_H2B	303405	Nitzschia inconspicua	Stramenopiles	Y	Y	Complete	N
KAG7352172.1	JAGRRH010000017.1	join(1324224..1324277,1324368..1324650,1324752..1324777)		467035	HFD_H2B	303405	Nitzschia inconspicua	Stramenopiles	Y	Y	Complete	N
KAG7352195.1	JAGRRH010000017.1	complement(join(1367807..1368217,1368401..1368490))		185400	H3; Provisional	303405	Nitzschia inconspicua	Stramenopiles	Y	Y	Complete	N
KAG7352196.1	JAGRRH010000017.1	1369169..1369480		177669	H4; Provisional	303405	Nitzschia inconspicua	Stramenopiles	Y	Y	Complete	N
KAG7352259.1	JAGRRH010000017.1	complement(1502221..1502532)		177669	H4; Provisional	303405	Nitzschia inconspicua	Stramenopiles	Y	Y	Complete	N
KAG7352260.1	JAGRRH010000017.1	join(1503288..1503409,1503528..1503632,1503722..1503905)		185400	H3; Provisional	303405	Nitzschia inconspicua	Stramenopiles	Y	Y	Complete	N
KAG7353845.1	JAGRRH010000016.1	join(1200430..1200432,1200802..1201212)		177756	H2A; Provisional	303405	Nitzschia inconspicua	Stramenopiles	Y	Y	Complete	N
KAG7355580.1	JAGRRH010000015.1	join(750642..750701,750882..750893,751157..751495)		185400	H3; Provisional	303405	Nitzschia inconspicua	Stramenopiles	Y	Y	Complete	N
KAG7360010.1	JAGRRH010000013.1	join(1687223..1687225,1687593..1688003)		177756	H2A; Provisional	303405	Nitzschia inconspicua	Stramenopiles	Y	Y	Complete	N
KAG7361687.1	JAGRRH010000013.1	complement(join(5967839..5968177,5968438..5968449,5968624..5968683))		185400	H3; Provisional	303405	Nitzschia inconspicua	Stramenopiles	Y	Y	Complete	N
KAG7362926.1	JAGRRH010000010.1	complement(850685..851158)		467036	HFD_H3	303405	Nitzschia inconspicua	Stramenopiles	Y	Y	Complete	N
KAG7365949.1	JAGRRH010000007.1	join(664719..664736,664982..665374)		185400	H3; Provisional	303405	Nitzschia inconspicua	Stramenopiles	Y	Y	Complete	Y	267	ATCCTCTCTCTCTCTGGAGAGAGGAG	N
KAG7366246.1	JAGRRH010000007.1	join(1328045..1328173,1328291..1328498,1328608..1328633)		467035	HFD_H2B	303405	Nitzschia inconspicua	Stramenopiles	Y	Y	Complete	N
KAG7366277.1	JAGRRH010000007.1	join(1399588..1399641,1399732..1400014,1400115..1400140)		467035	HFD_H2B	303405	Nitzschia inconspicua	Stramenopiles	Y	Y	Complete	N
KAG7366296.1	JAGRRH010000007.1	complement(join(1437211..1437621,1437811..1437897))		185400	H3; Provisional	303405	Nitzschia inconspicua	Stramenopiles	Y	Y	Complete	N
KAG7366297.1	JAGRRH010000007.1	1438638..1438949		177669	H4; Provisional	303405	Nitzschia inconspicua	Stramenopiles	Y	Y	Complete	N
KAG7366352.1	JAGRRH010000007.1	complement(1556062..1556373)		177669	H4; Provisional	303405	Nitzschia inconspicua	Stramenopiles	Y	Y	Complete	Y	22	GGCTTTTGATGCGGACATCAAAACAA	N
KAG7366353.1	JAGRRH010000007.1	join(1557131..1557252,1557371..1557475,1557565..1557748)		185400	H3; Provisional	303405	Nitzschia inconspicua	Stramenopiles	Y	Y	Complete	N
KAG7369155.1	JAGRRH010000006.1	join(3434784..3435047,3435142..3435236,3435333..3435375)		177758	H2A; Provisional	303405	Nitzschia inconspicua	Stramenopiles	Y	Y	Complete	N
KAG7377455.1	JAGDFM010000524.1	join(8767..8769,8835..8933,9019..9327)		177756	H2A; Provisional	221518	Phytophthora pseudosyringae	Stramenopiles	Y	Y	Complete	N
KAG7384567.1	JAGDFM010000144.1	complement(26566..27012)		215081	H2B; Provisional	221518	Phytophthora pseudosyringae	Stramenopiles	Y	Y	Complete	Y	157	ATTCTGGTGTTTATTAACACCACCCG	Y
KAG7392649.1	JAGDFM010000009.1	complement(131887..132306)		185399	H2A; Provisional	221518	Phytophthora pseudosyringae	Stramenopiles	Y	Y	Complete	Y	123	CCCCTGATGTTTTTCAACATCACCCT	Y
KAG7392650.1	JAGDFM010000009.1	132773..133195		185399	H2A; Provisional	221518	Phytophthora pseudosyringae	Stramenopiles	Y	Y	Complete	Y	205	AACGACTGCATCTAGATGCAGCATTT	N
KAG7396479.1	JAGDFL010000154.1	58937..59290		215081	H2B; Provisional	109152	Phytophthora boehmeriae	Stramenopiles	Y	Y	Complete	Y	137	TATCTGGTGTTTTTTAACACCACCCT	Y
KAG7402081.1	JAGDFL010000004.1	complement(join(200649..200957,201027..201125,201192..201194))		177756	H2A; Provisional	109152	Phytophthora boehmeriae	Stramenopiles	Y	Y	Complete	N
KAG8339803.1	NLFJ01002237.1	625..1056		467035	HFD_H2B	5699	Trypanosoma vivax	Discoba	Y	Y	Complete	Y	42	CCGTGGCCGCCCTTTGGTGGCGTTTC	N
KAG8343821.1	NLFJ01000620.1	6833..7366		185399	H2A; Provisional	5699	Trypanosoma vivax	Discoba	Y	Y	Complete	N
KAG8347486.1	NLFJ01000109.1	complement(17567..18064)		467036	HFD_H3	5699	Trypanosoma vivax	Discoba	Y	Y	Complete	Y	218	ATGTGTGGTGGCGAGCTACCATTTGA	N
KAG8348879.1	NLFJ01000010.1	33603..33905		185397	H4; Provisional	5699	Trypanosoma vivax	Discoba	Y	Y	Complete	N
KAG9389682.1	JAHDYR010000069.1	699158..699541		185400	H3; Provisional	201153	Carpediemonas membranifera	Metamonada	Y		Complete	N
KAG9390031.1	JAHDYR010000066.1	complement(34597..34902)		467037	HFD_H4	201153	Carpediemonas membranifera	Metamonada	Y		Complete	Y	21	AAAACGGTGTCATCTGACACCAAATC	Y
KAG9390389.1	JAHDYR010000064.1	complement(join(242844..243206,243236..243277))		177756	H2A; Provisional	201153	Carpediemonas membranifera	Metamonada	Y		Complete	N
KAG9390430.1	JAHDYR010000064.1	311552..311926		185399	H2A; Provisional	201153	Carpediemonas membranifera	Metamonada	Y		Complete	Y	26	AAAACGGTGTCAAAAGACACCAACAG	N
KAG9390532.1	JAHDYR010000064.1	485690..486154		467035	HFD_H2B	201153	Carpediemonas membranifera	Metamonada	Y		Complete	N
KAG9390952.1	JAHDYR010000062.1	970466..970771		467037	HFD_H4	201153	Carpediemonas membranifera	Metamonada	Y		Complete	Y	26	AAAACGGTGTCATCTGACACCAACAT	Y
KAG9390955.1	JAHDYR010000062.1	complement(join(974140..974574,974733..974735))		185400	H3; Provisional	201153	Carpediemonas membranifera	Metamonada	Y		Complete	N
KAG9391530.1	JAHDYR010000053.1	498089..498508		467032	HFD_NFYB	201153	Carpediemonas membranifera	Metamonada	Y		Complete	N
KAG9391719.1	JAHDYR010000053.1	954172..954477		467037	HFD_H4	201153	Carpediemonas membranifera	Metamonada	Y		Complete	Y	26	AAAACGGTGTCATCTGACACCAAATC	Y
KAG9392618.1	JAHDYR010000036.1	complement(108500..108877)		467035	HFD_H2B	201153	Carpediemonas membranifera	Metamonada	Y		Complete	Y	25	AAAACGGTGTCAAAAGACACCAACAG	N
KAG9392681.1	JAHDYR010000034.1	31020..31436		185400	H3; Provisional	201153	Carpediemonas membranifera	Metamonada	Y		Complete	Y	26	AAAACGGTGTCATCTGACACCAACAG	Y
KAG9393269.1	JAHDYR010000025.1	complement(501937..502341)		467035	HFD_H2B	201153	Carpediemonas membranifera	Metamonada	Y		Complete	N
KAG9393370.1	JAHDYR010000025.1	complement(join(751768..752080,752128..752177,752207..752248))		177756	H2A; Provisional	201153	Carpediemonas membranifera	Metamonada	Y		Complete	N
KAG9393536.1	JAHDYR010000024.1	430084..430500		185400	H3; Provisional	201153	Carpediemonas membranifera	Metamonada	Y		Complete	Y	25	AAAACGGTGTCATCTGACACCACTAT	N
KAG9393538.1	JAHDYR010000024.1	431994..432410		185400	H3; Provisional	201153	Carpediemonas membranifera	Metamonada	Y		Complete	Y	25	AAAACGGTGTCATCTGACACCACTAT	N
KAG9393540.1	JAHDYR010000024.1	433903..434319		185400	H3; Provisional	201153	Carpediemonas membranifera	Metamonada	Y		Complete	Y	25	AAAACGGTGTCATCTGACACCACTAT	N
KAG9394467.1	JAHDYR010000015.1	complement(695715..696089)		185399	H2A; Provisional	201153	Carpediemonas membranifera	Metamonada	Y		Complete	Y	22	AAAAAGGTGTCAAAAGACACCAACAG	N
KAG9395966.1	JAHDYR010000007.1	complement(454047..454421)		185399	H2A; Provisional	201153	Carpediemonas membranifera	Metamonada	Y		Complete	Y	27	AAAACGGTGTCAAAAGACACCAACAG	N
KAG9395993.1	JAHDYR010000007.1	complement(493464..493841)		467035	HFD_H2B	201153	Carpediemonas membranifera	Metamonada	Y		Complete	Y	25	AAAACGGTGTCAAAAGACACCAAAAG	N
KAG9396418.1	JAHDYR010000006.1	288417..288830		467033	HFD_NFYC-like	201153	Carpediemonas membranifera	Metamonada	Y		Complete	N
KAG9396629.1	JAHDYR010000005.1	complement(815533..815838)		467037	HFD_H4	201153	Carpediemonas membranifera	Metamonada	Y		Complete	Y	26	AAAACGGTGTCATCTGACACCAACAT	Y
KAG9396729.1	JAHDYR010000005.1	join(975919..975921,976080..976517)		185400	H3; Provisional	201153	Carpediemonas membranifera	Metamonada	Y		Complete	N
KAG9396731.1	JAHDYR010000005.1	977495..977758		467036	HFD_H3	201153	Carpediemonas membranifera	Metamonada	Y		Complete	N
KAG9401737.1	JAHQRK010000019.1	complement(163132..163617)		185399	H2A; Provisional	112091	Aphanomyces cochlioides	Stramenopiles	Y	Y	Complete	N
KAG9401739.1	JAHQRK010000019.1	complement(170157..170591)		185399	H2A; Provisional	112091	Aphanomyces cochlioides	Stramenopiles	Y	Y	Complete	Y	59	CACCTGGCTTTTTTCAAAGCCACCCT	N
KAG9401740.1	JAHQRK010000019.1	170807..171163		467035	HFD_H2B	112091	Aphanomyces cochlioides	Stramenopiles	Y	Y	Complete	Y	68	ATCCTGGTGTTTATTAACACCACCCT	Y
KAG9402114.1	JAHQRK010000019.1	complement(1381192..1381551)		467035	HFD_H2B	112091	Aphanomyces cochlioides	Stramenopiles	Y	Y	Complete	Y	55	TCTCTGGTGTTTTTAAACACCACCCT	Y
KAG9402115.1	JAHQRK010000019.1	1381752..1382171		185399	H2A; Provisional	112091	Aphanomyces cochlioides	Stramenopiles	Y	Y	Complete	Y	43	TCCCTGGCTTTCTTCAAAGCCACCCT	Y
KAG9402578.1	JAHQRK010000018.1	complement(1115036..1115455)		185399	H2A; Provisional	112091	Aphanomyces cochlioides	Stramenopiles	Y	Y	Complete	Y	56	AAACTGGCTTTTCTTAAAGCCACCCT	Y
KAG9402579.1	JAHQRK010000018.1	1115719..1116075		467035	HFD_H2B	112091	Aphanomyces cochlioides	Stramenopiles	Y	Y	Complete	Y	50	CATTTGGTGTTTTTTAACACCACCCT	Y
KAG9402580.1	JAHQRK010000018.1	complement(1117421..1117732)		177669	H4; Provisional	112091	Aphanomyces cochlioides	Stramenopiles	Y	Y	Complete	Y	58	CATCTGGTGTTTTTTAACACCACCCT	Y
KAG9403060.1	JAHQRK010000017.1	complement(join(1226810..1226900,1226946..1227301))		467036	HFD_H3	112091	Aphanomyces cochlioides	Stramenopiles	Y	Y	Complete	N
KAG9403520.1	JAHQRK010000016.1	1043522..1043833		177669	H4; Provisional	112091	Aphanomyces cochlioides	Stramenopiles	Y	Y	Complete	Y	47	TCTCTGGTGTTTTTAAACACCACCCT	Y
KAG9413514.1	JAHQRK010000003.1	complement(join(672194..672310,672356..672535,672575..672706,672750..672917,672959..673242,673458..673860))		185400	H3; Provisional	112091	Aphanomyces cochlioides	Stramenopiles	Y	Y	Complete	N
KAG9413515.1	JAHQRK010000003.1	674156..674467		177669	H4; Provisional	112091	Aphanomyces cochlioides	Stramenopiles	Y	Y	Complete	Y	54	CCTCTGGTGTTTTTTAACACCACCCA	Y
KAG9415003.1	JAHQRK010000002.1	1984019..1984381		467035	HFD_H2B	112091	Aphanomyces cochlioides	Stramenopiles	Y	Y	Complete	N
KAG9416700.1	JAHQRK010000001.1	3189224..3189655		177756	H2A; Provisional	112091	Aphanomyces cochlioides	Stramenopiles	Y	Y	Complete	N
KAH0569296.1	AUWU02000034.1	complement(1152..1451)		185397	H4; Provisional	348837	Spironucleus salmonicida	Metamonada	Y	Y	Complete	N
KAH0570571.1	AUWU02000007.1	complement(282414..282815)		467036	HFD_H3	348837	Spironucleus salmonicida	Metamonada	Y	Y	Complete	N
KAH0571239.1	AUWU02000007.1	complement(1294114..1294464)		467035	HFD_H2B	348837	Spironucleus salmonicida	Metamonada	Y	Y	Complete	N
KAH0571241.1	AUWU02000007.1	complement(1296364..1296714)		467035	HFD_H2B	348837	Spironucleus salmonicida	Metamonada	Y	Y	Complete	N
KAH0571243.1	AUWU02000007.1	complement(1298614..1298964)		467035	HFD_H2B	348837	Spironucleus salmonicida	Metamonada	Y	Y	Complete	N
KAH0571245.1	AUWU02000007.1	complement(1300864..1301214)		467035	HFD_H2B	348837	Spironucleus salmonicida	Metamonada	Y	Y	Complete	N
KAH0571247.1	AUWU02000007.1	complement(1303114..1303464)		467035	HFD_H2B	348837	Spironucleus salmonicida	Metamonada	Y	Y	Complete	N
KAH0571249.1	AUWU02000007.1	complement(1305364..1305714)		467035	HFD_H2B	348837	Spironucleus salmonicida	Metamonada	Y	Y	Complete	N
KAH0571251.1	AUWU02000007.1	complement(1307614..1307964)		467035	HFD_H2B	348837	Spironucleus salmonicida	Metamonada	Y	Y	Complete	N
KAH0571253.1	AUWU02000007.1	complement(1309864..1310214)		467035	HFD_H2B	348837	Spironucleus salmonicida	Metamonada	Y	Y	Complete	N
KAH0571464.1	AUWU02000006.1	complement(95920..96432)		467035	HFD_H2B	348837	Spironucleus salmonicida	Metamonada	Y	Y	Complete	N
KAH0571838.1	AUWU02000006.1	750202..750642		467036	HFD_H3	348837	Spironucleus salmonicida	Metamonada	Y	Y	Complete	N
KAH0571894.1	AUWU02000006.1	complement(854863..855303)		467036	HFD_H3	348837	Spironucleus salmonicida	Metamonada	Y	Y	Complete	N
KAH0572340.1	AUWU02000006.1	1503847..1504278		185400	H3; Provisional	348837	Spironucleus salmonicida	Metamonada	Y	Y	Complete	N
KAH0572341.1	AUWU02000006.1	1504772..1505212		467036	HFD_H3	348837	Spironucleus salmonicida	Metamonada	Y	Y	Complete	N
KAH0575502.1	AUWU02000003.1	1310189..1310578		467036	HFD_H3	348837	Spironucleus salmonicida	Metamonada	Y	Y	Complete	N
KAH0575581.1	AUWU02000003.1	1475181..1475480		185397	H4; Provisional	348837	Spironucleus salmonicida	Metamonada	Y	Y	Complete	N
KAH0575582.1	AUWU02000003.1	1476766..1477065		185397	H4; Provisional	348837	Spironucleus salmonicida	Metamonada	Y	Y	Complete	N
KAH0575583.1	AUWU02000003.1	1478351..1478650		185397	H4; Provisional	348837	Spironucleus salmonicida	Metamonada	Y	Y	Complete	N
KAH0575585.1	AUWU02000003.1	1485157..1485456		185397	H4; Provisional	348837	Spironucleus salmonicida	Metamonada	Y	Y	Complete	N
KAH0575588.1	AUWU02000003.1	1497184..1497483		185397	H4; Provisional	348837	Spironucleus salmonicida	Metamonada	Y	Y	Complete	N
KAH0575589.1	AUWU02000003.1	1498769..1499068		185397	H4; Provisional	348837	Spironucleus salmonicida	Metamonada	Y	Y	Complete	N
KAH0575590.1	AUWU02000003.1	1500354..1500653		185397	H4; Provisional	348837	Spironucleus salmonicida	Metamonada	Y	Y	Complete	N
KAH0575591.1	AUWU02000003.1	1501939..1502238		185397	H4; Provisional	348837	Spironucleus salmonicida	Metamonada	Y	Y	Complete	N
KAH0575592.1	AUWU02000003.1	1503524..1503823		185397	H4; Provisional	348837	Spironucleus salmonicida	Metamonada	Y	Y	Complete	N
KAH0575794.1	AUWU02000002.1	complement(50674..51033)		467020	HFD_H2A	348837	Spironucleus salmonicida	Metamonada	Y	Y	Complete	N
KAH0575815.1	AUWU02000002.1	93955..94314		467020	HFD_H2A	348837	Spironucleus salmonicida	Metamonada	Y	Y	Complete	N
KAH0575828.1	AUWU02000002.1	128985..129344		467020	HFD_H2A	348837	Spironucleus salmonicida	Metamonada	Y	Y	Complete	N
KAH0575835.1	AUWU02000002.1	153982..154341		467020	HFD_H2A	348837	Spironucleus salmonicida	Metamonada	Y	Y	Complete	N
KAH0575843.1	AUWU02000002.1	complement(161036..161395)		467020	HFD_H2A	348837	Spironucleus salmonicida	Metamonada	Y	Y	Complete	N
KAH0576055.1	AUWU02000002.1	720584..720943		467020	HFD_H2A	348837	Spironucleus salmonicida	Metamonada	Y	Y	Complete	N
KAH0576300.1	AUWU02000002.1	complement(1219650..1220054)		467020	HFD_H2A	348837	Spironucleus salmonicida	Metamonada	Y	Y	Complete	N
KAH0576987.1	AUWU02000001.1	complement(611977..612408)		185400	H3; Provisional	348837	Spironucleus salmonicida	Metamonada	Y	Y	Complete	N
KAH0577001.1	AUWU02000001.1	complement(632100..632531)		185400	H3; Provisional	348837	Spironucleus salmonicida	Metamonada	Y	Y	Complete	N
KAH0577009.1	AUWU02000001.1	complement(648725..649156)		185400	H3; Provisional	348837	Spironucleus salmonicida	Metamonada	Y	Y	Complete	N
KAH0577014.1	AUWU02000001.1	656565..656996		185400	H3; Provisional	348837	Spironucleus salmonicida	Metamonada	Y	Y	Complete	N
KAH0785193.1	JAANOX010000279.1	58297..58698		185399	H2A; Provisional	135588	Histomonas meleagridis	Metamonada	Y		Complete	N
KAH0785275.1	JAANOX010000278.1	42206..42622		185400	H3; Provisional	135588	Histomonas meleagridis	Metamonada	Y		Complete	N
KAH0785485.1	JAANOX010000276.1	complement(172832..173233)		467036	HFD_H3	135588	Histomonas meleagridis	Metamonada	Y		Complete	N
KAH0785594.1	JAANOX010000273.1	91839..92255		185400	H3; Provisional	135588	Histomonas meleagridis	Metamonada	Y		Complete	N
KAH0785596.1	JAANOX010000273.1	99637..99927		185400	H3; Provisional	135588	Histomonas meleagridis	Metamonada	Y		Complete	N
KAH0785603.1	JAANOX010000273.1	complement(140898..141203)		185397	H4; Provisional	135588	Histomonas meleagridis	Metamonada	Y		Complete	Y	202	AAAGATATTTGTTAACAAATATTTCT	Y
KAH0785604.1	JAANOX010000273.1	141462..141878		185400	H3; Provisional	135588	Histomonas meleagridis	Metamonada	Y		Complete	N
KAH0786054.1	JAANOX010000261.1	complement(122196..122501)		185397	H4; Provisional	135588	Histomonas meleagridis	Metamonada	Y		Complete	N
KAH0786291.1	JAANOX010000258.1	671891..672307		185400	H3; Provisional	135588	Histomonas meleagridis	Metamonada	Y		Complete	N
KAH0786624.1	JAANOX010000249.1	complement(36784..37200)		185400	H3; Provisional	135588	Histomonas meleagridis	Metamonada	Y		Complete	N
KAH0786625.1	JAANOX010000249.1	37401..37706		185397	H4; Provisional	135588	Histomonas meleagridis	Metamonada	Y		Complete	N
KAH0786664.1	JAANOX010000248.1	complement(93085..93501)		185400	H3; Provisional	135588	Histomonas meleagridis	Metamonada	Y		Complete	N
KAH0786924.1	JAANOX010000244.1	complement(121606..121992)		467035	HFD_H2B	135588	Histomonas meleagridis	Metamonada	Y		Complete	N
KAH0786925.1	JAANOX010000244.1	122298..122699		185399	H2A; Provisional	135588	Histomonas meleagridis	Metamonada	Y		Complete	Y	178	TCTTATTTCATAATAATGAAAAAAAT	Y
KAH0787105.1	JAANOX010000243.1	complement(638733..639038)		185397	H4; Provisional	135588	Histomonas meleagridis	Metamonada	Y		Complete	N
KAH0787153.1	JAANOX010000242.1	complement(7303..7689)		467035	HFD_H2B	135588	Histomonas meleagridis	Metamonada	Y		Complete	N
KAH0787154.1	JAANOX010000242.1	7994..8395		185399	H2A; Provisional	135588	Histomonas meleagridis	Metamonada	Y		Complete	N
KAH0787353.1	JAANOX010000239.1	complement(10124..10522)		467036	HFD_H3	135588	Histomonas meleagridis	Metamonada	Y		Complete	N
KAH0787464.1	JAANOX010000238.1	402884..403189		185397	H4; Provisional	135588	Histomonas meleagridis	Metamonada	Y		Complete	N
KAH0787506.1	JAANOX010000238.1	557305..557610		185397	H4; Provisional	135588	Histomonas meleagridis	Metamonada	Y		Complete	N
KAH0787524.1	JAANOX010000237.1	complement(32384..32800)		185400	H3; Provisional	135588	Histomonas meleagridis	Metamonada	Y		Complete	N
KAH0787525.1	JAANOX010000237.1	32967..33272		185397	H4; Provisional	135588	Histomonas meleagridis	Metamonada	Y		Complete	N
KAH0787724.1	JAANOX010000233.1	complement(157333..157638)		185397	H4; Provisional	135588	Histomonas meleagridis	Metamonada	Y		Complete	N
KAH0787979.1	JAANOX010000228.1	complement(29721..30107)		467035	HFD_H2B	135588	Histomonas meleagridis	Metamonada	Y		Complete	N
KAH0787980.1	JAANOX010000228.1	30412..30813		185399	H2A; Provisional	135588	Histomonas meleagridis	Metamonada	Y		Complete	Y	52	TTAATTTTTTTACAGAAGAAAATTGT	N
KAH0788024.1	JAANOX010000227.1	complement(52455..52760)		185397	H4; Provisional	135588	Histomonas meleagridis	Metamonada	Y		Complete	N
KAH0788025.1	JAANOX010000227.1	52919..53335		185400	H3; Provisional	135588	Histomonas meleagridis	Metamonada	Y		Complete	Y	229	TAATTTCTTATTCGAATAAGAAAAAC	Y
KAH0788198.1	JAANOX010000221.1	33837..34289		185400	H3; Provisional	135588	Histomonas meleagridis	Metamonada	Y		Complete	N
KAH0788227.1	JAANOX010000220.1	complement(58356..58661)		185397	H4; Provisional	135588	Histomonas meleagridis	Metamonada	Y		Complete	N
KAH0788372.1	JAANOX010000214.1	15300..15719		185400	H3; Provisional	135588	Histomonas meleagridis	Metamonada	Y		Complete	Y	126	ACAAATTATTTAAAAAAATAATGTTA	Y
KAH0788727.1	JAANOX010000205.1	complement(635958..636344)		467035	HFD_H2B	135588	Histomonas meleagridis	Metamonada	Y		Complete	N
KAH0788728.1	JAANOX010000205.1	636497..636898		185399	H2A; Provisional	135588	Histomonas meleagridis	Metamonada	Y		Complete	Y	48	TCCAAATTTTTATCAAAAAATTAATT	Y
KAH0789134.1	JAANOX010000194.1	complement(12294..12599)		185397	H4; Provisional	135588	Histomonas meleagridis	Metamonada	Y		Complete	N
KAH0789135.1	JAANOX010000194.1	12859..13275		185400	H3; Provisional	135588	Histomonas meleagridis	Metamonada	Y		Complete	N
KAH0789220.1	JAANOX010000191.1	complement(186215..186631)		185400	H3; Provisional	135588	Histomonas meleagridis	Metamonada	Y		Complete	Y	166	TAAGATTTGCTCAAAAGCAAAAATGT	Y
KAH0789231.1	JAANOX010000191.1	214537..214953		185400	H3; Provisional	135588	Histomonas meleagridis	Metamonada	Y		Complete	Y	166	TAAGGTTTGCTCAAAAGCAAAAATGT	Y
KAH0789470.1	JAANOX010000173.1	complement(29065..29457)		185397	H4; Provisional	135588	Histomonas meleagridis	Metamonada	Y		Complete	N
KAH0789471.1	JAANOX010000173.1	29539..29955		185400	H3; Provisional	135588	Histomonas meleagridis	Metamonada	Y		Complete	N
KAH0789577.1	JAANOX010000159.1	complement(173195..173596)		185399	H2A; Provisional	135588	Histomonas meleagridis	Metamonada	Y		Complete	N
KAH0789719.1	JAANOX010000153.1	375211..375612		185399	H2A; Provisional	135588	Histomonas meleagridis	Metamonada	Y		Complete	N
KAH0789953.1	JAANOX010000153.1	complement(1118701..1119102)		185399	H2A; Provisional	135588	Histomonas meleagridis	Metamonada	Y		Complete	N
KAH0789954.1	JAANOX010000153.1	1119256..1119642		467035	HFD_H2B	135588	Histomonas meleagridis	Metamonada	Y		Complete	N
KAH0789993.1	JAANOX010000150.1	complement(597..998)		185399	H2A; Provisional	135588	Histomonas meleagridis	Metamonada	Y		Complete	Y	49	TCAAATTTTTATCATTAAAAATTAAT	N
KAH0789994.1	JAANOX010000150.1	1151..1537		467035	HFD_H2B	135588	Histomonas meleagridis	Metamonada	Y		Complete	N
KAH0790100.1	JAANOX010000149.1	complement(160400..160801)		185399	H2A; Provisional	135588	Histomonas meleagridis	Metamonada	Y		Complete	N
KAH0790101.1	JAANOX010000149.1	161103..161489		467035	HFD_H2B	135588	Histomonas meleagridis	Metamonada	Y		Complete	N
KAH0790189.1	JAANOX010000146.1	232504..232809		185397	H4; Provisional	135588	Histomonas meleagridis	Metamonada	Y		Complete	N
KAH0790251.1	JAANOX010000144.1	complement(184987..185292)		185397	H4; Provisional	135588	Histomonas meleagridis	Metamonada	Y		Complete	N
KAH0790252.1	JAANOX010000144.1	185704..186120		185400	H3; Provisional	135588	Histomonas meleagridis	Metamonada	Y		Complete	N
KAH0790266.1	JAANOX010000144.1	complement(231216..231617)		185399	H2A; Provisional	135588	Histomonas meleagridis	Metamonada	Y		Complete	N
KAH0790319.1	JAANOX010000143.1	complement(22659..23045)		467035	HFD_H2B	135588	Histomonas meleagridis	Metamonada	Y		Complete	N
KAH0790320.1	JAANOX010000143.1	23347..23748		185399	H2A; Provisional	135588	Histomonas meleagridis	Metamonada	Y		Complete	N
KAH0790484.1	JAANOX010000139.1	complement(join(28859..29074,29133..29276))		185400	H3; Provisional	135588	Histomonas meleagridis	Metamonada	Y		Complete	N
KAH0790723.1	JAANOX010000130.1	45241..45546		185397	H4; Provisional	135588	Histomonas meleagridis	Metamonada	Y		Complete	N
KAH0790862.1	JAANOX010000128.1	complement(258610..259026)		185400	H3; Provisional	135588	Histomonas meleagridis	Metamonada	Y		Complete	N
KAH0790863.1	JAANOX010000128.1	259181..259486		185397	H4; Provisional	135588	Histomonas meleagridis	Metamonada	Y		Complete	N
KAH0790963.1	JAANOX010000126.1	complement(303112..303498)		467035	HFD_H2B	135588	Histomonas meleagridis	Metamonada	Y		Complete	N
KAH0790964.1	JAANOX010000126.1	303653..304054		185399	H2A; Provisional	135588	Histomonas meleagridis	Metamonada	Y		Complete	N
KAH0791093.1	JAANOX010000123.1	complement(39715..40131)		185400	H3; Provisional	135588	Histomonas meleagridis	Metamonada	Y		Complete	N
KAH0791094.1	JAANOX010000123.1	40300..40605		185397	H4; Provisional	135588	Histomonas meleagridis	Metamonada	Y		Complete	N
KAH0791650.1	JAANOX010000099.1	complement(4728..5144)		185400	H3; Provisional	135588	Histomonas meleagridis	Metamonada	Y		Complete	N
KAH0791827.1	JAANOX010000098.1	303273..303689		185400	H3; Provisional	135588	Histomonas meleagridis	Metamonada	Y		Complete	N
KAH0791832.1	JAANOX010000098.1	317253..317558		185397	H4; Provisional	135588	Histomonas meleagridis	Metamonada	Y		Complete	Y	123	AAAAGTTGGAGATATCTCCAATTTAT	Y
KAH0792007.1	JAANOX010000093.1	complement(98198..98503)		185397	H4; Provisional	135588	Histomonas meleagridis	Metamonada	Y		Complete	Y	117	TTGTATTTTTGTGTATAAAAATACAT	Y
KAH0792008.1	JAANOX010000093.1	98763..99179		185400	H3; Provisional	135588	Histomonas meleagridis	Metamonada	Y		Complete	N
KAH0792114.1	JAANOX010000087.1	complement(132644..133030)		467035	HFD_H2B	135588	Histomonas meleagridis	Metamonada	Y		Complete	N
KAH0792115.1	JAANOX010000087.1	133175..133576		185399	H2A; Provisional	135588	Histomonas meleagridis	Metamonada	Y		Complete	Y	56	GCATATTTTGGTTAACCAAAAGCAGC	Y
KAH0792459.1	JAANOX010000083.1	complement(259845..260246)		185399	H2A; Provisional	135588	Histomonas meleagridis	Metamonada	Y		Complete	N
KAH0792460.1	JAANOX010000083.1	260402..260788		467035	HFD_H2B	135588	Histomonas meleagridis	Metamonada	Y		Complete	Y	21	GATAAATTTTTTTTAAAAAAAAAAGC	Y
KAH0792776.1	JAANOX010000080.1	complement(336355..336771)		185400	H3; Provisional	135588	Histomonas meleagridis	Metamonada	Y		Complete	N
KAH0792855.1	JAANOX010000077.1	complement(9594..10010)		185400	H3; Provisional	135588	Histomonas meleagridis	Metamonada	Y		Complete	N
KAH0792967.1	JAANOX010000073.1	complement(15320..15706)		467035	HFD_H2B	135588	Histomonas meleagridis	Metamonada	Y		Complete	N
KAH0792968.1	JAANOX010000073.1	16054..16335		185399	H2A; Provisional	135588	Histomonas meleagridis	Metamonada	Y		Complete	N
KAH0793145.1	JAANOX010000069.1	10899..11219		467036	HFD_H3	135588	Histomonas meleagridis	Metamonada	Y		Complete	N
KAH0793354.1	JAANOX010000064.1	complement(173969..174385)		185400	H3; Provisional	135588	Histomonas meleagridis	Metamonada	Y		Complete	N
KAH0793425.1	JAANOX010000062.1	57171..57476		185397	H4; Provisional	135588	Histomonas meleagridis	Metamonada	Y		Complete	N
KAH0793639.1	JAANOX010000059.1	complement(107469..107885)		185400	H3; Provisional	135588	Histomonas meleagridis	Metamonada	Y		Complete	N
KAH0793789.1	JAANOX010000052.1	complement(228122..228427)		185397	H4; Provisional	135588	Histomonas meleagridis	Metamonada	Y		Complete	N
KAH0793790.1	JAANOX010000052.1	228584..229000		185400	H3; Provisional	135588	Histomonas meleagridis	Metamonada	Y		Complete	N
KAH0794133.1	JAANOX010000042.1	complement(328700..329101)		185399	H2A; Provisional	135588	Histomonas meleagridis	Metamonada	Y		Complete	N
KAH0794134.1	JAANOX010000042.1	329405..329791		467035	HFD_H2B	135588	Histomonas meleagridis	Metamonada	Y		Complete	N
KAH0794245.1	JAANOX010000037.1	239091..239396		185397	H4; Provisional	135588	Histomonas meleagridis	Metamonada	Y		Complete	N
KAH0794409.1	JAANOX010000035.1	185173..185589		185400	H3; Provisional	135588	Histomonas meleagridis	Metamonada	Y		Complete	N
KAH0794479.1	JAANOX010000034.1	complement(104393..104794)		185399	H2A; Provisional	135588	Histomonas meleagridis	Metamonada	Y		Complete	N
KAH0794480.1	JAANOX010000034.1	104948..105334		467035	HFD_H2B	135588	Histomonas meleagridis	Metamonada	Y		Complete	N
KAH0794637.1	JAANOX010000033.1	complement(96195..96581)		467035	HFD_H2B	135588	Histomonas meleagridis	Metamonada	Y		Complete	N
KAH0795224.1	JAANOX010000018.1	199807..200112		185397	H4; Provisional	135588	Histomonas meleagridis	Metamonada	Y		Complete	N
KAH0795422.1	JAANOX010000014.1	complement(114167..114568)		185399	H2A; Provisional	135588	Histomonas meleagridis	Metamonada	Y		Complete	N
KAH0795423.1	JAANOX010000014.1	114829..115215		467035	HFD_H2B	135588	Histomonas meleagridis	Metamonada	Y		Complete	Y	152	ATAAACATTTTCCAAAAAATGACTTA	N
KAH0795541.1	JAANOX010000011.1	213468..213884		185400	H3; Provisional	135588	Histomonas meleagridis	Metamonada	Y		Complete	N
KAH0795580.1	JAANOX010000011.1	complement(370288..370704)		185400	H3; Provisional	135588	Histomonas meleagridis	Metamonada	Y		Complete	N
KAH0795581.1	JAANOX010000011.1	370954..371259		185397	H4; Provisional	135588	Histomonas meleagridis	Metamonada	Y		Complete	N
KAH0795889.1	JAANOX010000004.1	complement(334427..334828)		185399	H2A; Provisional	135588	Histomonas meleagridis	Metamonada	Y		Complete	N
KAH0795890.1	JAANOX010000004.1	334978..335364		467035	HFD_H2B	135588	Histomonas meleagridis	Metamonada	Y		Complete	N
KAH0795997.1	JAANOX010000002.1	complement(241591..241992)		185399	H2A; Provisional	135588	Histomonas meleagridis	Metamonada	Y		Complete	N
KAH0795998.1	JAANOX010000002.1	join(242297..242465,242539..242684)		467035	HFD_H2B	135588	Histomonas meleagridis	Metamonada	Y		Complete	N
KAH0796161.1	WSYJ01000186.1	complement(22654..23040)		467035	HFD_H2B	135588	Histomonas meleagridis	Metamonada	Y		Complete	N
KAH0796162.1	WSYJ01000186.1	23342..23743		185399	H2A; Provisional	135588	Histomonas meleagridis	Metamonada	Y		Complete	N
KAH0796212.1	WSYJ01000186.1	complement(221100..221516)		185400	H3; Provisional	135588	Histomonas meleagridis	Metamonada	Y		Complete	N
KAH0796298.1	WSYJ01000186.1	448979..449284		185397	H4; Provisional	135588	Histomonas meleagridis	Metamonada	Y		Complete	N
KAH0796359.1	WSYJ01000186.1	644617..645033		185400	H3; Provisional	135588	Histomonas meleagridis	Metamonada	Y		Complete	N
KAH0796501.1	WSYJ01000186.1	complement(1082002..1082307)		185397	H4; Provisional	135588	Histomonas meleagridis	Metamonada	Y		Complete	N
KAH0796502.1	WSYJ01000186.1	1082557..1082973		185400	H3; Provisional	135588	Histomonas meleagridis	Metamonada	Y		Complete	N
KAH0796540.1	WSYJ01000186.1	complement(1251802..1252218)		185400	H3; Provisional	135588	Histomonas meleagridis	Metamonada	Y		Complete	N
KAH0796727.1	WSYJ01000186.1	complement(1969248..1969634)		467035	HFD_H2B	135588	Histomonas meleagridis	Metamonada	Y		Complete	N
KAH0796728.1	WSYJ01000186.1	1969788..1970189		185399	H2A; Provisional	135588	Histomonas meleagridis	Metamonada	Y		Complete	N
KAH0796964.1	WSYJ01000186.1	complement(2713664..2714065)		185399	H2A; Provisional	135588	Histomonas meleagridis	Metamonada	Y		Complete	N
KAH0797489.1	WSYJ01000182.1	438863..439279		185400	H3; Provisional	135588	Histomonas meleagridis	Metamonada	Y		Complete	N
KAH0797543.1	WSYJ01000180.1	complement(124076..124477)		185399	H2A; Provisional	135588	Histomonas meleagridis	Metamonada	Y		Complete	Y	56	GCATATTTTGGTTAACCAAAAGCAGC	Y
KAH0797544.1	WSYJ01000180.1	124622..125008		467035	HFD_H2B	135588	Histomonas meleagridis	Metamonada	Y		Complete	N
KAH0797587.1	WSYJ01000179.1	9774..10190		185400	H3; Provisional	135588	Histomonas meleagridis	Metamonada	Y		Complete	N
KAH0797793.1	WSYJ01000178.1	complement(661846..662232)		467035	HFD_H2B	135588	Histomonas meleagridis	Metamonada	Y		Complete	N
KAH0797794.1	WSYJ01000178.1	662537..662938		185399	H2A; Provisional	135588	Histomonas meleagridis	Metamonada	Y		Complete	N
KAH0797879.1	WSYJ01000178.1	complement(1013403..1013708)		185397	H4; Provisional	135588	Histomonas meleagridis	Metamonada	Y		Complete	N
KAH0798033.1	WSYJ01000176.1	complement(105126..105371)		185400	H3; Provisional	135588	Histomonas meleagridis	Metamonada	Y		Complete	N
KAH0798034.1	WSYJ01000176.1	105630..105935		185397	H4; Provisional	135588	Histomonas meleagridis	Metamonada	Y		Complete	Y	202	AAAGATATTTGTTAACAAATATTTCT	Y
KAH0798041.1	WSYJ01000176.1	complement(146905..147321)		185400	H3; Provisional	135588	Histomonas meleagridis	Metamonada	Y		Complete	N
KAH0798043.1	WSYJ01000176.1	complement(154703..155119)		185400	H3; Provisional	135588	Histomonas meleagridis	Metamonada	Y		Complete	N
KAH0798149.1	WSYJ01000174.1	complement(96141..96527)		467035	HFD_H2B	135588	Histomonas meleagridis	Metamonada	Y		Complete	N
KAH0798243.1	WSYJ01000173.1	41890..42306		185400	H3; Provisional	135588	Histomonas meleagridis	Metamonada	Y		Complete	N
KAH0798341.1	WSYJ01000171.1	complement(198185..198490)		185397	H4; Provisional	135588	Histomonas meleagridis	Metamonada	Y		Complete	N
KAH0798342.1	WSYJ01000171.1	198657..199073		185400	H3; Provisional	135588	Histomonas meleagridis	Metamonada	Y		Complete	N
KAH0798625.1	WSYJ01000164.1	422970..423371		185399	H2A; Provisional	135588	Histomonas meleagridis	Metamonada	Y		Complete	N
KAH0798639.1	WSYJ01000164.1	complement(468471..468887)		185400	H3; Provisional	135588	Histomonas meleagridis	Metamonada	Y		Complete	N
KAH0798640.1	WSYJ01000164.1	469299..469604		185397	H4; Provisional	135588	Histomonas meleagridis	Metamonada	Y		Complete	N
KAH0798917.1	WSYJ01000161.1	complement(141435..141740)		185397	H4; Provisional	135588	Histomonas meleagridis	Metamonada	Y		Complete	N
KAH0798968.1	WSYJ01000160.1	complement(127309..127710)		185399	H2A; Provisional	135588	Histomonas meleagridis	Metamonada	Y		Complete	Y	52	TTAATTTTTTTACAGAAGAAAATTGT	N
KAH0798969.1	WSYJ01000160.1	128015..128401		467035	HFD_H2B	135588	Histomonas meleagridis	Metamonada	Y		Complete	N
KAH0799075.1	WSYJ01000157.1	complement(63175..63576)		185399	H2A; Provisional	135588	Histomonas meleagridis	Metamonada	Y		Complete	Y	178	TCTTATTTCATAATAATGAAAAAAAT	Y
KAH0799076.1	WSYJ01000157.1	63882..64268		467035	HFD_H2B	135588	Histomonas meleagridis	Metamonada	Y		Complete	N
KAH0799240.1	WSYJ01000157.1	627901..628206		185397	H4; Provisional	135588	Histomonas meleagridis	Metamonada	Y		Complete	N
KAH0799402.1	WSYJ01000156.1	complement(185244..185645)		185399	H2A; Provisional	135588	Histomonas meleagridis	Metamonada	Y		Complete	N
KAH0799403.1	WSYJ01000156.1	185947..186333		467035	HFD_H2B	135588	Histomonas meleagridis	Metamonada	Y		Complete	N
KAH0799479.1	WSYJ01000155.1	complement(103675..103899)		185397	H4; Provisional	135588	Histomonas meleagridis	Metamonada	Y		Complete	Y	199	TTGTATTTTTGTGTATAAAAATACAT	Y
KAH0799480.1	WSYJ01000155.1	104159..104575		185400	H3; Provisional	135588	Histomonas meleagridis	Metamonada	Y		Complete	N
KAH0799506.1	WSYJ01000154.1	complement(125280..125585)		185397	H4; Provisional	135588	Histomonas meleagridis	Metamonada	Y		Complete	N
KAH0799744.1	WSYJ01000151.1	complement(308940..309341)		185399	H2A; Provisional	135588	Histomonas meleagridis	Metamonada	Y		Complete	N
KAH0799745.1	WSYJ01000151.1	309491..309877		467035	HFD_H2B	135588	Histomonas meleagridis	Metamonada	Y		Complete	N
KAH0800019.1	WSYJ01000149.1	729031..729447		185400	H3; Provisional	135588	Histomonas meleagridis	Metamonada	Y		Complete	N
KAH0800071.1	WSYJ01000149.1	complement(903363..903779)		185400	H3; Provisional	135588	Histomonas meleagridis	Metamonada	Y		Complete	N
KAH0800313.1	WSYJ01000147.1	complement(204111..204527)		185400	H3; Provisional	135588	Histomonas meleagridis	Metamonada	Y		Complete	Y	229	TAATTTCTTATTCGAATAAGAAAAAC	Y
KAH0800314.1	WSYJ01000147.1	204686..204991		185397	H4; Provisional	135588	Histomonas meleagridis	Metamonada	Y		Complete	N
KAH0800337.1	WSYJ01000147.1	complement(295704..296009)		185397	H4; Provisional	135588	Histomonas meleagridis	Metamonada	Y		Complete	N
KAH0800338.1	WSYJ01000147.1	296210..296626		185400	H3; Provisional	135588	Histomonas meleagridis	Metamonada	Y		Complete	N
KAH0800447.1	WSYJ01000145.1	complement(13959..14375)		185400	H3; Provisional	135588	Histomonas meleagridis	Metamonada	Y		Complete	N
KAH0800448.1	WSYJ01000145.1	14635..14940		185397	H4; Provisional	135588	Histomonas meleagridis	Metamonada	Y		Complete	N
KAH0800459.1	WSYJ01000144.1	complement(29876..30181)		185397	H4; Provisional	135588	Histomonas meleagridis	Metamonada	Y		Complete	Y	123	AAAAGTTGGAGATATCTCCAATTTAT	Y
KAH0800464.1	WSYJ01000144.1	complement(43745..44161)		185400	H3; Provisional	135588	Histomonas meleagridis	Metamonada	Y		Complete	N
KAH0800706.1	WSYJ01000142.1	complement(472957..473358)		185399	H2A; Provisional	135588	Histomonas meleagridis	Metamonada	Y		Complete	N
KAH0800707.1	WSYJ01000142.1	473514..473900		467035	HFD_H2B	135588	Histomonas meleagridis	Metamonada	Y		Complete	Y	21	GATAAATTTTTTTTAAAAAAAAAAGC	Y
KAH0800911.1	WSYJ01000140.1	complement(64973..65359)		467035	HFD_H2B	135588	Histomonas meleagridis	Metamonada	Y		Complete	N
KAH0800912.1	WSYJ01000140.1	65663..66064		185399	H2A; Provisional	135588	Histomonas meleagridis	Metamonada	Y		Complete	N
KAH0801018.1	WSYJ01000139.1	96254..96670		185400	H3; Provisional	135588	Histomonas meleagridis	Metamonada	Y		Complete	N
KAH0801270.1	WSYJ01000138.1	complement(313138..313443)		185397	H4; Provisional	135588	Histomonas meleagridis	Metamonada	Y		Complete	N
KAH0801730.1	WSYJ01000130.1	complement(50592..50873)		185399	H2A; Provisional	135588	Histomonas meleagridis	Metamonada	Y		Complete	N
KAH0801731.1	WSYJ01000130.1	51221..51607		467035	HFD_H2B	135588	Histomonas meleagridis	Metamonada	Y		Complete	N
KAH0801780.1	WSYJ01000130.1	complement(262371..262772)		185399	H2A; Provisional	135588	Histomonas meleagridis	Metamonada	Y		Complete	N
KAH0801941.1	WSYJ01000125.1	492438..492743		185397	H4; Provisional	135588	Histomonas meleagridis	Metamonada	Y		Complete	N
KAH0802132.1	WSYJ01000118.1	complement(625954..626370)		185400	H3; Provisional	135588	Histomonas meleagridis	Metamonada	Y		Complete	N
KAH0802133.1	WSYJ01000118.1	626525..626830		185397	H4; Provisional	135588	Histomonas meleagridis	Metamonada	Y		Complete	N
KAH0802379.1	WSYJ01000113.1	complement(837499..837915)		185400	H3; Provisional	135588	Histomonas meleagridis	Metamonada	Y		Complete	Y	166	TAAGATTTGCTCAAAAGCAAAAATGT	Y
KAH0802390.1	WSYJ01000113.1	865853..866269		185400	H3; Provisional	135588	Histomonas meleagridis	Metamonada	Y		Complete	Y	166	TAAGGTTTGCTCAAAAGCAAAAATGT	Y
KAH0802437.1	WSYJ01000099.1	complement(22028..22333)		185397	H4; Provisional	135588	Histomonas meleagridis	Metamonada	Y		Complete	N
KAH0802438.1	WSYJ01000099.1	22502..22918		185400	H3; Provisional	135588	Histomonas meleagridis	Metamonada	Y		Complete	N
KAH0802615.1	WSYJ01000099.1	complement(625711..626097)		467035	HFD_H2B	135588	Histomonas meleagridis	Metamonada	Y		Complete	N
KAH0802616.1	WSYJ01000099.1	626252..626653		185399	H2A; Provisional	135588	Histomonas meleagridis	Metamonada	Y		Complete	N
KAH0802725.1	WSYJ01000092.1	complement(4700..5116)		185400	H3; Provisional	135588	Histomonas meleagridis	Metamonada	Y		Complete	N
KAH0802975.1	WSYJ01000086.1	16970..17293		185400	H3; Provisional	135588	Histomonas meleagridis	Metamonada	Y		Complete	N
KAH0803152.1	WSYJ01000083.1	65228..65644		185400	H3; Provisional	135588	Histomonas meleagridis	Metamonada	Y		Complete	N
KAH0803214.1	WSYJ01000081.1	complement(161596..161901)		185397	H4; Provisional	135588	Histomonas meleagridis	Metamonada	Y		Complete	N
KAH0803282.1	WSYJ01000081.1	complement(406991..407389)		467036	HFD_H3	135588	Histomonas meleagridis	Metamonada	Y		Complete	N
KAH0803742.1	WSYJ01000063.1	complement(256112..256513)		185399	H2A; Provisional	135588	Histomonas meleagridis	Metamonada	Y		Complete	N
KAH0803963.1	WSYJ01000060.1	684518..684904		467035	HFD_H2B	135588	Histomonas meleagridis	Metamonada	Y		Complete	N
KAH0804015.1	WSYJ01000060.1	complement(857003..857404)		467036	HFD_H3	135588	Histomonas meleagridis	Metamonada	Y		Complete	N
KAH0804075.1	WSYJ01000060.1	complement(1051590..1051895)		185397	H4; Provisional	135588	Histomonas meleagridis	Metamonada	Y		Complete	N
KAH0804255.1	WSYJ01000060.1	complement(1730254..1730640)		467035	HFD_H2B	135588	Histomonas meleagridis	Metamonada	Y		Complete	N
KAH0804256.1	WSYJ01000060.1	1730793..1731194		185399	H2A; Provisional	135588	Histomonas meleagridis	Metamonada	Y		Complete	Y	48	TCCAAATTTTTATCAAAAAATTAATT	Y
KAH0804600.1	WSYJ01000060.1	complement(3055616..3055921)		185397	H4; Provisional	135588	Histomonas meleagridis	Metamonada	Y		Complete	N
KAH0804601.1	WSYJ01000060.1	3056078..3056494		185400	H3; Provisional	135588	Histomonas meleagridis	Metamonada	Y		Complete	N
KAH0804762.1	WSYJ01000052.1	complement(302443..302844)		185399	H2A; Provisional	135588	Histomonas meleagridis	Metamonada	Y		Complete	N
KAH0804763.1	WSYJ01000052.1	303105..303491		467035	HFD_H2B	135588	Histomonas meleagridis	Metamonada	Y		Complete	Y	152	ATAAACATTTTCCAAAAAATGACTTA	N
KAH0805018.1	WSYJ01000036.1	complement(336018..336434)		185400	H3; Provisional	135588	Histomonas meleagridis	Metamonada	Y		Complete	N
KAH0805128.1	WSYJ01000036.1	complement(692057..692449)		185397	H4; Provisional	135588	Histomonas meleagridis	Metamonada	Y		Complete	N
KAH0805129.1	WSYJ01000036.1	692531..692947		185400	H3; Provisional	135588	Histomonas meleagridis	Metamonada	Y		Complete	N
KAH0805563.1	WSYJ01000030.1	complement(262327..262728)		185399	H2A; Provisional	135588	Histomonas meleagridis	Metamonada	Y		Complete	N
KAH0805564.1	WSYJ01000030.1	263033..263419		467035	HFD_H2B	135588	Histomonas meleagridis	Metamonada	Y		Complete	N
KAH0805720.1	WSYJ01000025.1	complement(24223..24528)		185397	H4; Provisional	135588	Histomonas meleagridis	Metamonada	Y		Complete	N
KAH0805765.1	WSYJ01000025.1	complement(178648..178953)		185397	H4; Provisional	135588	Histomonas meleagridis	Metamonada	Y		Complete	N
KAH0805867.1	WSYJ01000020.1	15179..15595		185400	H3; Provisional	135588	Histomonas meleagridis	Metamonada	Y		Complete	N
KAH0807010.1	WSYJ01000001.1	complement(665914..666315)		185399	H2A; Provisional	135588	Histomonas meleagridis	Metamonada	Y		Complete	N
KAH0807011.1	WSYJ01000001.1	666469..666855		467035	HFD_H2B	135588	Histomonas meleagridis	Metamonada	Y		Complete	N
KAH0807141.1	WSYJ01000001.1	complement(1172369..1172770)		185399	H2A; Provisional	135588	Histomonas meleagridis	Metamonada	Y		Complete	Y	49	TCAAATTTTTATCATTAAAAATTAAT	N
KAH0807142.1	WSYJ01000001.1	1172923..1173309		467035	HFD_H2B	135588	Histomonas meleagridis	Metamonada	Y		Complete	N
KAH3732859.1	JAHLWZ010001109.1	join(8697..9205,9268..9357,9401..9569)		467035	HFD_H2B	1580589	Pelomyxa schiedti	Amoebozoa	Y	Y	Complete	N
KAH3743394.1	JAHLWZ010000994.1	join(7256..7330,7562..7714)		467037	HFD_H4	1580589	Pelomyxa schiedti	Amoebozoa	Y	Y	Complete	Y	75	CCTCTTGCTTTCTTGAAGGCACTGAT	N
KAH3743694.1	JAHLWZ010000970.1	join(32413..32645,32746..32842)		185397	H4; Provisional	1580589	Pelomyxa schiedti	Amoebozoa	Y	Y	Complete	N
KAH3745393.1	JAHLWZ010000873.1	complement(join(22328..22424,22518..22750))		185397	H4; Provisional	1580589	Pelomyxa schiedti	Amoebozoa	Y	Y	Complete	Y	118	ATTGAAGTGTTTCTCAACACTACAAA	N
KAH3756265.1	JAHLWZ010000828.1	complement(join(10217..10294,10340..10450,10501..10531,10576..10658,10707..11174,11273..11284))		177756	H2A; Provisional	1580589	Pelomyxa schiedti	Amoebozoa	Y	Y	Complete	N
KAH3759117.1	JAHLWZ010000712.1	complement(join(7946..8016,8064..8343,8527..8604))		185400	H3; Provisional	1580589	Pelomyxa schiedti	Amoebozoa	Y	Y	Complete	N
KAH3764943.1	JAHLWZ010000248.1	complement(join(11571..11613,11669..11861,11909..12008,12092..12436))		185399	H2A; Provisional	1580589	Pelomyxa schiedti	Amoebozoa	Y	Y	Complete	Y	93	AACAAGGCTTTTCTCAAAGCCAAAGT	N
KAH3765019.1	JAHLWZ010000240.1	complement(join(25362..25432,25476..25508,25558..25632,25683..25781,25833..25919,25996..26041))		185400	H3; Provisional	1580589	Pelomyxa schiedti	Amoebozoa	Y	Y	Complete	N
KAH3766405.1	JAHLWZ010000150.1	complement(join(30687..30965,31089..31262))		467035	HFD_H2B	1580589	Pelomyxa schiedti	Amoebozoa	Y	Y	Complete	N
KAH3767910.1	JAHLWZ010000005.1	join(4627..4743,4943..5041,5084..5152,5199..5469,5515..5663,5705..5854)		185399	H2A; Provisional	1580589	Pelomyxa schiedti	Amoebozoa	Y	Y	Complete	N
KAH3767915.1	JAHLWZ010000005.1	complement(join(14628..14777,14819..14967,15013..15283,15330..15398,15441..15539,15739..15855))		185399	H2A; Provisional	1580589	Pelomyxa schiedti	Amoebozoa	Y	Y	Complete	N
KAH7476641.1	JAICDV010000006.1	complement(1451878..1452189)		177669	H4; Provisional	164328	Phytophthora ramorum	Stramenopiles	Y	Y	Complete	Y	148	TTCCTGGTGTTTTTTAACACCACCCT	Y
KAH7476642.1	JAICDV010000006.1	1452615..1453025		185400	H3; Provisional	164328	Phytophthora ramorum	Stramenopiles	Y	Y	Complete	Y	114	ATACTGGTGTTTTTTAACACCACCCA	Y
KAH7476892.1	JAICDV010000006.1	2195808..2196218		185400	H3; Provisional	164328	Phytophthora ramorum	Stramenopiles	Y	Y	Complete	Y	52	ATCCTGGTGTTTTTCAACACCACCCA	Y
KAH7479282.1	JAICDV010000005.1	1238784..1239131		215081	H2B; Provisional	164328	Phytophthora ramorum	Stramenopiles	Y	Y	Complete	Y	73	ACCCTGGTGTTTTTTAACACCACCCT	Y
KAH7479283.1	JAICDV010000005.1	complement(1239946..1240257)		177669	H4; Provisional	164328	Phytophthora ramorum	Stramenopiles	Y	Y	Complete	Y	120	CTTCTGGTGTTTTTTAACACCACCCT	Y
KAH7479284.1	JAICDV010000005.1	1240610..1241020		185400	H3; Provisional	164328	Phytophthora ramorum	Stramenopiles	Y	Y	Complete	Y	108	ATCCTGGTGTTTTTTAACACCACCCT	Y
KAH7479285.1	JAICDV010000005.1	1242204..1242515		177669	H4; Provisional	164328	Phytophthora ramorum	Stramenopiles	Y	Y	Complete	Y	120	CTTCTGGTGTTTTTTAACACCACCCT	Y
KAH7479341.1	JAICDV010000005.1	complement(1382094..1382447)		215081	H2B; Provisional	164328	Phytophthora ramorum	Stramenopiles	Y	Y	Complete	Y	159	ATTCTGGTGTTTTTTAACACCACCCT	Y
KAH7479608.1	JAICDV010000005.1	complement(2172532..2172951)		185399	H2A; Provisional	164328	Phytophthora ramorum	Stramenopiles	Y	Y	Complete	Y	165	CCCCTGATGTTTTTCAACATCACCCT	Y
KAH7479609.1	JAICDV010000005.1	2173388..2173810		185399	H2A; Provisional	164328	Phytophthora ramorum	Stramenopiles	Y	Y	Complete	Y	123	CCCCTGATGTTTTTCAACATCACCCT	Y
KAH7484749.1	JAICDV010000003.1	join(2019213..2019766,2019831..2019927)		467036	HFD_H3	164328	Phytophthora ramorum	Stramenopiles	Y	Y	Complete	N
KAH7488417.1	JAICDV010000002.1	join(2885458..2885460,2885528..2885626,2885697..2886005)		177756	H2A; Provisional	164328	Phytophthora ramorum	Stramenopiles	Y	Y	Complete	N
KAH7492452.1	JAICDV010000001.1	5264195..5264605		185400	H3; Provisional	164328	Phytophthora ramorum	Stramenopiles	Y	Y	Complete	N
KAH7647438.1	VHIT02000051.1	complement(59689..60096)		185400	H3; Provisional	310047	Cryptosporidium bovis	Alveolata	Y	Y	Complete	Y	71	ATACAGGTGGCACTAGCTACCACAAA	N
KAH7647547.1	VHIT02000049.1	92846..93253		185400	H3; Provisional	310047	Cryptosporidium bovis	Alveolata	Y	Y	Complete	Y	202	CCCCGGGCGGCACTAGCCGCCATACT	N
KAH7647736.1	VHIT02000044.1	21525..21869		467035	HFD_H2B	310047	Cryptosporidium bovis	Alveolata	Y	Y	Complete	Y	270	TATCAGGCGTCACTAGACGCCACATA	N
KAH7647905.1	VHIT02000039.1	complement(23904..24923)		467033	HFD_NFYC-like	310047	Cryptosporidium bovis	Alveolata	Y	Y	Complete	N
KAH7649742.1	VHIT02000016.1	complement(104968..105429)		185399	H2A; Provisional	310047	Cryptosporidium bovis	Alveolata	Y	Y	Complete	N
KAH7649996.1	VHIT02000012.1	complement(264835..265248)		185399	H2A; Provisional	310047	Cryptosporidium bovis	Alveolata	Y	Y	Complete	Y	194	CTTCAGGCGGCACTAGCCGCCACCAT	N
KAH7650241.1	VHIT02000005.1	complement(8490..8801)		185397	H4; Provisional	310047	Cryptosporidium bovis	Alveolata	Y	Y	Complete	Y	166	AGACAGGCGTTACTAGACGCCACAAC	N
KAH7650302.1	VHIT02000002.1	complement(343055..343450)		467035	HFD_H2B	310047	Cryptosporidium bovis	Alveolata	Y	Y	Complete	N
KAH7815183.1	LSRY02000067.1	192472..192921		185399	H2A; Provisional	2049356	Monocercomonoides exilis	Metamonada	Y	Y	Complete	N
KAH7816091.1	LSRY02000057.1	complement(75461..75871)		185400	H3; Provisional	2049356	Monocercomonoides exilis	Metamonada	Y	Y	Complete	N
KAH7816720.1	LSRY02000052.1	complement(46618..46935)		185397	H4; Provisional	2049356	Monocercomonoides exilis	Metamonada	Y	Y	Complete	Y	229	AATATTTTTTTTTTGAAAAAAATATA	Y
KAH7816725.1	LSRY02000052.1	complement(56107..56517)		185400	H3; Provisional	2049356	Monocercomonoides exilis	Metamonada	Y	Y	Complete	N
KAH7818093.1	LSRY02000044.1	complement(join(480003..480710,480790..480939))		467020	HFD_H2A	2049356	Monocercomonoides exilis	Metamonada	Y	Y	Complete	Y	272	AAATTTGTTTGGGTTCAAACATATAC	Y
KAH7818688.1	LSRY02000041.1	463839..464306		185399	H2A; Provisional	2049356	Monocercomonoides exilis	Metamonada	Y	Y	Complete	N
KAH7818693.1	LSRY02000041.1	complement(507055..507504)		185399	H2A; Provisional	2049356	Monocercomonoides exilis	Metamonada	Y	Y	Complete	Y	33	TCAAATGTGTTTATTAACACATTCAA	N
KAH7818695.1	LSRY02000041.1	complement(515533..515904)		467035	HFD_H2B	2049356	Monocercomonoides exilis	Metamonada	Y	Y	Complete	Y	36	TTTTCTTGTTTTTAAAAGCAAGTGTT	Y
KAH7819073.1	LSRY02000039.1	complement(228236..228646)		185400	H3; Provisional	2049356	Monocercomonoides exilis	Metamonada	Y	Y	Complete	N
KAH7819101.1	LSRY02000039.1	350291..350608		185397	H4; Provisional	2049356	Monocercomonoides exilis	Metamonada	Y	Y	Complete	N
KAH7820503.1	LSRY02000033.1	complement(478417..478788)		467035	HFD_H2B	2049356	Monocercomonoides exilis	Metamonada	Y	Y	Complete	Y	58	ATGATTGTGTTTGTTAACACGAATTC	Y
KAH7821072.1	LSRY02000031.1	complement(686586..686903)		185397	H4; Provisional	2049356	Monocercomonoides exilis	Metamonada	Y	Y	Complete	N
KAH7821869.1	LSRY02000028.1	complement(731111..731428)		185397	H4; Provisional	2049356	Monocercomonoides exilis	Metamonada	Y	Y	Complete	Y	112	TTTTTTTTTTAATTTTAAAAAACATG	Y
KAH7822080.1	LSRY02000027.1	432876..433247		467035	HFD_H2B	2049356	Monocercomonoides exilis	Metamonada	Y	Y	Complete	N
KAH7822082.1	LSRY02000027.1	complement(443560..444009)		185399	H2A; Provisional	2049356	Monocercomonoides exilis	Metamonada	Y	Y	Complete	Y	123	AAAAATTTTTTTAAAAGAAAATTTTG	Y
KAH7822089.1	LSRY02000027.1	complement(463485..463895)		185400	H3; Provisional	2049356	Monocercomonoides exilis	Metamonada	Y	Y	Complete	Y	68	TTCTTGGTGTTTTTGAACACCTCATT	Y
KAH7822093.1	LSRY02000027.1	470005..470415		185400	H3; Provisional	2049356	Monocercomonoides exilis	Metamonada	Y	Y	Complete	N
KAH7823062.1	LSRY02000024.1	762802..763119		185397	H4; Provisional	2049356	Monocercomonoides exilis	Metamonada	Y	Y	Complete	N
KAH7824338.1	LSRY02000020.1	complement(962171..962620)		185399	H2A; Provisional	2049356	Monocercomonoides exilis	Metamonada	Y	Y	Complete	Y	34	TCTGATGTGTTTTTTAACGCAATATT	Y
KAH7824465.1	LSRY02000019.1	105509..105922		185400	H3; Provisional	2049356	Monocercomonoides exilis	Metamonada	Y	Y	Complete	N
KAH7824650.1	LSRY02000019.1	858509..858919		185400	H3; Provisional	2049356	Monocercomonoides exilis	Metamonada	Y	Y	Complete	N
KAH7825352.1	LSRY02000017.1	709973..710290		185397	H4; Provisional	2049356	Monocercomonoides exilis	Metamonada	Y	Y	Complete	Y	41	CGTTTTGTGTTTTTAAACACATATTT	Y
KAH7826115.1	LSRY02000015.1	complement(join(832317..832678,832730..832740,833328..833335))		467035	HFD_H2B	2049356	Monocercomonoides exilis	Metamonada	Y	Y	Complete	Y	18	ATATATGTGTTGTTGAATACATGAAT	N
KAH7827455.1	LSRY02000012.1	1336931..1337341		185400	H3; Provisional	2049356	Monocercomonoides exilis	Metamonada	Y	Y	Complete	Y	63	TTATTTGTGTTATTGAACACAAATGA	Y
KAH7828497.1	LSRY02000009.1	complement(602842..603159)		185397	H4; Provisional	2049356	Monocercomonoides exilis	Metamonada	Y	Y	Complete	Y	80	TTTATTGTGGCTTTCGCCGCAGCATT	N
KAH7829401.1	LSRY02000007.1	join(258238..258240,258303..258494,258556..258777)		177756	H2A; Provisional	2049356	Monocercomonoides exilis	Metamonada	Y	Y	Complete	N
KAH7830105.1	LSRY02000006.1	1566664..1567113		185399	H2A; Provisional	2049356	Monocercomonoides exilis	Metamonada	Y	Y	Complete	N
KAH7830108.1	LSRY02000006.1	complement(1577424..1577795)		467035	HFD_H2B	2049356	Monocercomonoides exilis	Metamonada	Y	Y	Complete	Y	44	TGATTTTTCTTTTTAAAGAAAGTGTT	Y
KAH7830205.1	LSRY02000006.1	complement(1995804..1996214)		185400	H3; Provisional	2049356	Monocercomonoides exilis	Metamonada	Y	Y	Complete	Y	63	TTATTTGTGTTATTGAACACAAATGA	Y
KAH7830540.1	LSRY02000005.1	join(1582255..1582257,1582313..1582504,1582568..1582789)		177756	H2A; Provisional	2049356	Monocercomonoides exilis	Metamonada	Y	Y	Complete	Y	47	TTTATCGTTTTTTTAAAAACGTTTCA	Y
KAH7832605.1	LSRY02000001.1	complement(1789410..1789781)		467035	HFD_H2B	2049356	Monocercomonoides exilis	Metamonada	Y	Y	Complete	N
KAH7832611.1	LSRY02000001.1	1817018..1817335		185397	H4; Provisional	2049356	Monocercomonoides exilis	Metamonada	Y	Y	Complete	N
KAH8044128.1	JAFCAH010000182.1	join(47278..47280,47547..47873)		185399	H2A; Provisional	44056	Aureococcus anophagefferens	Stramenopiles	Y	Y	Complete	Y	98	ACACCGGTTTTTTCGAAAACCACCCT	Y
KAH8045014.1	JAFCAI010000103.1	45645..46043		185399	H2A; Provisional	44056	Aureococcus anophagefferens	Stramenopiles	Y	Y	Complete	Y	104	ACACCGGTGTTTTCGAACACCACCCT	Y
KAH8045449.1	JAFCAI010000096.1	complement(112562..112945)		185399	H2A; Provisional	44056	Aureococcus anophagefferens	Stramenopiles	Y	Y	Complete	Y	105	CCACCGGTGTTTTCGAACACCACCCT	Y
KAH8046420.1	JAFCAH010000145.1	58981..59211		185399	H2A; Provisional	44056	Aureococcus anophagefferens	Stramenopiles	Y	Y	Complete	Y	103	CCACCGGTGTTTCCGAACACCACCCT	Y
KAH8047380.1	JAFCAH010000135.1	75031..75414		185399	H2A; Provisional	44056	Aureococcus anophagefferens	Stramenopiles	Y	Y	Complete	Y	105	CCACCGGTGTTTTCGAACACCACCCA	Y
KAH8047581.1	JAFCAI010000071.1	192752..192982		185399	H2A; Provisional	44056	Aureococcus anophagefferens	Stramenopiles	Y	Y	Complete	Y	103	CCACCGGTGTTTCCGAACACCACCCT	Y
KAH8048119.1	JAFCAI010000065.1	210045..210443		185399	H2A; Provisional	44056	Aureococcus anophagefferens	Stramenopiles	Y	Y	Complete	Y	106	ACACCGGTGTTCTCGAACACCACCCT	Y
KAH8049797.1	JAFCAH010000111.1	89565..89963		185399	H2A; Provisional	44056	Aureococcus anophagefferens	Stramenopiles	Y	Y	Complete	Y	106	ACACCGGTTTTTTCGAAAACCACCCT	Y
KAH8050868.1	JAFCAG010000122.1	complement(join(8488..8610,8699..8866))		185399	H2A; Provisional	44056	Aureococcus anophagefferens	Stramenopiles	Y	Y	Complete	Y	94	CCACCGGTGTTTTCGAACACCACCCT	Y
KAH8052356.1	JAFCAI010000035.1	complement(join(58205..58327,58420..58587))		185399	H2A; Provisional	44056	Aureococcus anophagefferens	Stramenopiles	Y	Y	Complete	Y	97	CCACCGGTGTTTTCGAACACCACCCT	Y
KAH8053425.1	JAFCAI010000031.1	join(573878..574054,574147..574275)		185399	H2A; Provisional	44056	Aureococcus anophagefferens	Stramenopiles	Y	Y	Complete	Y	110	ACACCGGTGTTTTCGAACACCACCCT	Y
KAH8054502.1	JAFCAI010000026.1	complement(139523..139921)		185399	H2A; Provisional	44056	Aureococcus anophagefferens	Stramenopiles	Y	Y	Complete	Y	109	ACACCGGTGTTTTCGAACACCACCCT	Y
KAH8054855.1	JAFCAG010000098.1	complement(29542..29937)		185399	H2A; Provisional	44056	Aureococcus anophagefferens	Stramenopiles	Y	Y	Complete	Y	102	ACACCGGTGTTTTCGAACACCACCCT	Y
KAH8055168.1	JAFCAH010000075.1	complement(34006..34389)		185399	H2A; Provisional	44056	Aureococcus anophagefferens	Stramenopiles	Y	Y	Complete	Y	98	CCACCGGTGTTTTCGAACACCACCCA	Y
KAH8055171.1	JAFCAH010000075.1	join(38647..38952,40056..40313)		177669	H4; Provisional	44056	Aureococcus anophagefferens	Stramenopiles	Y	Y	Complete	Y	281	GGCGCCGCGGCGCCGGCCGTGCGCGC	N
KAH8055172.1	JAFCAH010000075.1	complement(40669..41067)		185399	H2A; Provisional	44056	Aureococcus anophagefferens	Stramenopiles	Y	Y	Complete	Y	105	CCACCGGTGTTTTCGAACACCACCCT	Y
KAH8055304.1	JAFCAI010000023.1	complement(join(229573..229695,229788..229955))		185399	H2A; Provisional	44056	Aureococcus anophagefferens	Stramenopiles	Y	Y	Complete	Y	105	CCACCGGTGTTTTCGAACACCACCCT	Y
KAH8055308.1	JAFCAI010000023.1	complement(join(234920..235188,235449..235840,236376..236650))		185399	H2A; Provisional	44056	Aureococcus anophagefferens	Stramenopiles	Y	Y	Complete	N
KAH8055540.1	JAFCAG010000096.1	57469..57867		185399	H2A; Provisional	44056	Aureococcus anophagefferens	Stramenopiles	Y	Y	Complete	Y	103	CCACCGGTGTTTCCGAACACCACCCT	Y
KAH8059827.1	JAFCAG010000083.1	complement(join(179717..180020,180688..180929))		467020	HFD_H2A	44056	Aureococcus anophagefferens	Stramenopiles	Y	Y	Complete	Y	196	GACGGCGCCGCCGTCGCGGCGCTCTT	N
KAH8059832.1	JAFCAG010000083.1	complement(187255..187653)		185399	H2A; Provisional	44056	Aureococcus anophagefferens	Stramenopiles	Y	Y	Complete	Y	104	CCACCGGTGTTTTCGAACACCACCCT	Y
KAH8060025.1	JAFCAI010000009.1	397471..397869		185399	H2A; Provisional	44056	Aureococcus anophagefferens	Stramenopiles	Y	Y	Complete	Y	106	ACACCGGTTTTTTCGAAAACCACCCT	Y
KAH8060691.1	JAFCAI010000008.1	join(978014..978129,978452..978614)		128705	H3	44056	Aureococcus anophagefferens	Stramenopiles	Y	Y	Complete	N
KAH8062090.1	JAFCAG010000075.1	104434..104832		185399	H2A; Provisional	44056	Aureococcus anophagefferens	Stramenopiles	Y	Y	Complete	Y	106	ACACCGGTTTTTTCGAAAACCACCCT	Y
KAH8062884.1	JAFCAG010000072.1	complement(join(107812..108015,108083..108220))		185400	H3; Provisional	44056	Aureococcus anophagefferens	Stramenopiles	Y	Y	Complete	Y	28	GCCGCGCTGCCGCCGGGCGGCGACGA	Y
KAH8063233.1	JAFCAI010000003.1	849485..849892		185399	H2A; Provisional	44056	Aureococcus anophagefferens	Stramenopiles	Y	Y	Complete	Y	95	CACCCGGTGTTTTCGAACACCACCCT	Y
KAH8064507.1	JAFCAI010000002.1	complement(join(993310..993691,994022..994152))		185399	H2A; Provisional	44056	Aureococcus anophagefferens	Stramenopiles	Y	Y	Complete	Y	99	ACACCGGTTTTTTCGAAAACCACCCT	Y
KAH8065293.1	JAFCAG010000068.1	234172..234567		185399	H2A; Provisional	44056	Aureococcus anophagefferens	Stramenopiles	Y	Y	Complete	Y	110	ACACCGGTGTTTTCGAACACCACCCT	Y
KAH8066228.1	JAFCAI010000001.1	complement(2285767..2286165)		185399	H2A; Provisional	44056	Aureococcus anophagefferens	Stramenopiles	Y	Y	Complete	Y	112	ACACCGGTGTTTTCGAACACCACCCT	Y
KAH8066961.1	JAFCAH010000040.1	complement(251838..252236)		185399	H2A; Provisional	44056	Aureococcus anophagefferens	Stramenopiles	Y	Y	Complete	Y	107	ACACCGGTGTTTTCGAACACCACCCT	Y
KAH8069094.1	JAFCAG010000055.1	join(29163..29293,29446..29560)		185399	H2A; Provisional	44056	Aureococcus anophagefferens	Stramenopiles	Y	Y	Complete	Y	110	ACACCGGTGTTTCCGAACACCACCCT	Y
KAH8070894.1	JAFCAH010000013.1	474091..474498		185399	H2A; Provisional	44056	Aureococcus anophagefferens	Stramenopiles	Y	Y	Complete	Y	95	CACCCGGTGTTTTCGAACACCACCCT	Y
KAH8073245.1	JAFCAH010000006.1	join(831735..832114,832308..832752)		185399	H2A; Provisional	44056	Aureococcus anophagefferens	Stramenopiles	Y	Y	Complete	N
KAH8073251.1	JAFCAH010000006.1	join(838526..838892,839580..840176,840526..840860)		185399	H2A; Provisional	44056	Aureococcus anophagefferens	Stramenopiles	Y	Y	Complete	N
KAH8078198.1	JAFCAG010000031.1	join(395306..395822,397368..397753)		185399	H2A; Provisional	44056	Aureococcus anophagefferens	Stramenopiles	Y	Y	Complete	Y	105	CCACCGGTGTTTTCGAACACCACCCT	Y
KAH8078201.1	JAFCAG010000031.1	join(404092..404354,404973..405393,406172..406405)		185399	H2A; Provisional	44056	Aureococcus anophagefferens	Stramenopiles	Y	Y	Complete	N
KAH8086759.1	JAFCAG010000013.1	join(819822..819998,820091..820216)		185399	H2A; Provisional	44056	Aureococcus anophagefferens	Stramenopiles	Y	Y	Complete	Y	111	ACACCGGTGTTTTCGAACACCACCCT	Y
KAH8090007.1	JAFCAG010000010.1	join(233106..233481,234360..234754)		185399	H2A; Provisional	44056	Aureococcus anophagefferens	Stramenopiles	Y	Y	Complete	Y	95	CACCCGGTGTTTTCGAACACCACCCT	Y
KAH8091101.1	JAFCAG010000009.1	133136..133534		185399	H2A; Provisional	44056	Aureococcus anophagefferens	Stramenopiles	Y	Y	Complete	Y	105	CCACCGGTGTTTTCGAACACCACCCT	Y
KAH8095262.1	JAFCAG010000002.1	1554986..1555369		185399	H2A; Provisional	44056	Aureococcus anophagefferens	Stramenopiles	Y	Y	Complete	Y	105	CCACCGGTGTTTTCGAACACCACCCT	Y
KAH8095267.1	JAFCAG010000002.1	join(1563488..1563793,1563853..1563870)		185399	H2A; Provisional	44056	Aureococcus anophagefferens	Stramenopiles	Y	Y	Complete	Y	64	CCACCGGTGTTTTCGAACACCACCCT	Y
KAH8099229.1	JAFCAG010000001.1	8065967..8066365		185399	H2A; Provisional	44056	Aureococcus anophagefferens	Stramenopiles	Y	Y	Complete	Y	103	CAACCGGTGTTTCCGAACACCACCCT	Y
KAH8582013.1	SCFC02000041.1	complement(282929..283342)		185399	H2A; Provisional	1280935	Cryptosporidium sp. chipmunk genotype I	Alveolata	Y	Y	Complete	Y	262	TATCAGGCGGCACTAGCCGCCACTAT	Y
KAH8582187.1	SCFC02000039.1	6280..6627		467035	HFD_H2B	1280935	Cryptosporidium sp. chipmunk genotype I	Alveolata	Y	Y	Complete	N
KAH8582390.1	SCFC02000036.1	complement(274679..275074)		467035	HFD_H2B	1280935	Cryptosporidium sp. chipmunk genotype I	Alveolata	Y	Y	Complete	N
KAH8583201.1	SCFC02000023.1	complement(join(103376..103671,103718..103799,103845..103895))		467036	HFD_H3	1280935	Cryptosporidium sp. chipmunk genotype I	Alveolata	Y	Y	Complete	N
KAH8583524.1	SCFC02000018.1	complement(691437..691748)		185397	H4; Provisional	1280935	Cryptosporidium sp. chipmunk genotype I	Alveolata	Y	Y	Complete	Y	134	TGACAGGCGTTACTAGACGCCACAAA	N
KAH8583801.1	SCFC02000015.1	complement(59693..60100)		185400	H3; Provisional	1280935	Cryptosporidium sp. chipmunk genotype I	Alveolata	Y	Y	Complete	Y	57	GAACAGGTGGCACTAGCTACCATAAT	Y
KAH8584094.1	SCFC02000013.1	complement(203705..204163)		185399	H2A; Provisional	1280935	Cryptosporidium sp. chipmunk genotype I	Alveolata	Y	Y	Complete	N
KAH8584135.1	SCFC02000011.1	complement(250484..250891)		185400	H3; Provisional	1280935	Cryptosporidium sp. chipmunk genotype I	Alveolata	Y	Y	Complete	Y	193	CTCCAGGCGGCACTAGCCGCCATAAT	Y
KAH8585189.1	SCFC02000001.1	complement(23036..24061)		467033	HFD_NFYC-like	1280935	Cryptosporidium sp. chipmunk genotype I	Alveolata	Y	Y	Complete	N
KAH8609427.1	SOPI01000497.1	complement(269189..269620)		467035	HFD_H2B	5699	Trypanosoma vivax	Discoba	Y	Y	Complete	Y	42	CCGTGGCCGCCCTTTGGTGGCGTTTC	N
KAH8609515.1	SOPI01000497.1	complement(247095..247526)		467035	HFD_H2B	5699	Trypanosoma vivax	Discoba	Y	Y	Complete	Y	42	CCGTGGCCGCCCTTTGGTGGCGTTTC	N
KAH8609567.1	SOPI01000497.1	complement(240854..241285)		467035	HFD_H2B	5699	Trypanosoma vivax	Discoba	Y	Y	Complete	Y	42	CCGTGGCCGCCCTTTGGTGGCGTTTC	N
KAH8611898.1	SOPI01000403.1	667717..668136		467036	HFD_H3	5699	Trypanosoma vivax	Discoba	Y	Y	Complete	Y	218	ATGTGTGGTGGCGAGCTACCATTTGA	N
KAH8612946.1	SOPI01000352.1	3650..4051		185400	H3; Provisional	5699	Trypanosoma vivax	Discoba	Y	Y	Complete	N
KAH8612948.1	SOPI01000351.1	990..1391		185400	H3; Provisional	5699	Trypanosoma vivax	Discoba	Y	Y	Complete	N
KAH8612949.1	SOPI01000351.1	39..440		185400	H3; Provisional	5699	Trypanosoma vivax	Discoba	Y	Y	Complete	N
KAH8612950.1	SOPI01000351.1	2492..3307		128705	H3	5699	Trypanosoma vivax	Discoba	Y	Y	Complete	N
KAH8612951.1	SOPI01000351.1	1951..2349		128705	H3	5699	Trypanosoma vivax	Discoba	Y	Y	Complete	N
KAH8612987.1	SOPI01000350.1	537756..538157		185400	H3; Provisional	5699	Trypanosoma vivax	Discoba	Y	Y	Complete	N
KAH8612994.1	SOPI01000350.1	525233..525634		185400	H3; Provisional	5699	Trypanosoma vivax	Discoba	Y	Y	Complete	N
KAH8613000.1	SOPI01000350.1	534879..535280		185400	H3; Provisional	5699	Trypanosoma vivax	Discoba	Y	Y	Complete	N
KAH8613012.1	SOPI01000350.1	528134..528535		185400	H3; Provisional	5699	Trypanosoma vivax	Discoba	Y	Y	Complete	N
KAH8613049.1	SOPI01000350.1	540622..541023		185400	H3; Provisional	5699	Trypanosoma vivax	Discoba	Y	Y	Complete	Y	118	CACCGCCGCGCGCGTGCGTGGGCTGC	N
KAH8613057.1	SOPI01000350.1	513639..514040		185400	H3; Provisional	5699	Trypanosoma vivax	Discoba	Y	Y	Complete	N
KAH8613058.1	SOPI01000350.1	502118..502519		185400	H3; Provisional	5699	Trypanosoma vivax	Discoba	Y	Y	Complete	N
KAH8613061.1	SOPI01000350.1	532970..533371		185400	H3; Provisional	5699	Trypanosoma vivax	Discoba	Y	Y	Complete	N
KAH8613067.1	SOPI01000350.1	510744..511145		185400	H3; Provisional	5699	Trypanosoma vivax	Discoba	Y	Y	Complete	N
KAH8613075.1	SOPI01000350.1	541581..541982		185400	H3; Provisional	5699	Trypanosoma vivax	Discoba	Y	Y	Complete	N
KAH8613080.1	SOPI01000350.1	521361..521762		185400	H3; Provisional	5699	Trypanosoma vivax	Discoba	Y	Y	Complete	N
KAH8613081.1	SOPI01000350.1	512677..513078		185400	H3; Provisional	5699	Trypanosoma vivax	Discoba	Y	Y	Complete	N
KAH8613088.1	SOPI01000350.1	529102..529503		185400	H3; Provisional	5699	Trypanosoma vivax	Discoba	Y	Y	Complete	N
KAH8613095.1	SOPI01000350.1	538713..539114		185400	H3; Provisional	5699	Trypanosoma vivax	Discoba	Y	Y	Complete	N
KAH8613106.1	SOPI01000350.1	531037..531459		467036	HFD_H3	5699	Trypanosoma vivax	Discoba	Y	Y	Complete	N
KAH8613134.1	SOPI01000350.1	530070..530471		185400	H3; Provisional	5699	Trypanosoma vivax	Discoba	Y	Y	Complete	N
KAH8614992.1	SOPI01000266.1	complement(1950..2357)		240330	H2A; Provisional	5699	Trypanosoma vivax	Discoba	Y	Y	Complete	N
KAH8614994.1	SOPI01000266.1	complement(12724..13380)		240330	H2A; Provisional	5699	Trypanosoma vivax	Discoba	Y	Y	Complete	N
KAH8614996.1	SOPI01000266.1	complement(3897..4304)		240330	H2A; Provisional	5699	Trypanosoma vivax	Discoba	Y	Y	Complete	N
KAH8614997.1	SOPI01000266.1	complement(2935..3342)		240330	H2A; Provisional	5699	Trypanosoma vivax	Discoba	Y	Y	Complete	N
KAH8615000.1	SOPI01000266.1	complement(966..1373)		240330	H2A; Provisional	5699	Trypanosoma vivax	Discoba	Y	Y	Complete	N
KAH8615001.1	SOPI01000266.1	complement(14682..15338)		240330	H2A; Provisional	5699	Trypanosoma vivax	Discoba	Y	Y	Complete	N
KAH8615002.1	SOPI01000266.1	complement(7830..8135)		240330	H2A; Provisional	5699	Trypanosoma vivax	Discoba	Y	Y	Complete	N
KAH8615003.1	SOPI01000266.1	complement(13713..14120)		240330	H2A; Provisional	5699	Trypanosoma vivax	Discoba	Y	Y	Complete	N
KAH8615005.1	SOPI01000266.1	complement(8816..9121)		240330	H2A; Provisional	5699	Trypanosoma vivax	Discoba	Y	Y	Complete	N
KAH8615006.1	SOPI01000266.1	complement(4889..5296)		240330	H2A; Provisional	5699	Trypanosoma vivax	Discoba	Y	Y	Complete	N
KAH8615007.1	SOPI01000266.1	complement(11680..12168)		240330	H2A; Provisional	5699	Trypanosoma vivax	Discoba	Y	Y	Complete	N
KAH8615008.1	SOPI01000266.1	complement(16514..17002)		240330	H2A; Provisional	5699	Trypanosoma vivax	Discoba	Y	Y	Complete	N
KAH8615009.1	SOPI01000266.1	complement(6868..7275)		240330	H2A; Provisional	5699	Trypanosoma vivax	Discoba	Y	Y	Complete	N
KAH8618017.1	SOPI01000098.1	33585..33983		185400	H3; Provisional	5699	Trypanosoma vivax	Discoba	Y	Y	Complete	N
KAH8618018.1	SOPI01000098.1	11413..11832		467036	HFD_H3	5699	Trypanosoma vivax	Discoba	Y	Y	Complete	N
KAH8618019.1	SOPI01000098.1	21986..22387		185400	H3; Provisional	5699	Trypanosoma vivax	Discoba	Y	Y	Complete	N
KAH8618020.1	SOPI01000098.1	24892..25293		185400	H3; Provisional	5699	Trypanosoma vivax	Discoba	Y	Y	Complete	N
KAH8618021.1	SOPI01000098.1	32620..33042		467036	HFD_H3	5699	Trypanosoma vivax	Discoba	Y	Y	Complete	N
KAH8618022.1	SOPI01000098.1	8546..8947		185400	H3; Provisional	5699	Trypanosoma vivax	Discoba	Y	Y	Complete	N
KAH8618023.1	SOPI01000098.1	21024..21425		185400	H3; Provisional	5699	Trypanosoma vivax	Discoba	Y	Y	Complete	N
KAH8618025.1	SOPI01000098.1	9513..9914		185400	H3; Provisional	5699	Trypanosoma vivax	Discoba	Y	Y	Complete	N
KAH8618026.1	SOPI01000098.1	831..1553		128705	H3	5699	Trypanosoma vivax	Discoba	Y	Y	Complete	N
KAH8618027.1	SOPI01000098.1	20062..20463		185400	H3; Provisional	5699	Trypanosoma vivax	Discoba	Y	Y	Complete	N
KAH8618028.1	SOPI01000098.1	14295..14696		185400	H3; Provisional	5699	Trypanosoma vivax	Discoba	Y	Y	Complete	N
KAH8618029.1	SOPI01000098.1	7584..7985		185400	H3; Provisional	5699	Trypanosoma vivax	Discoba	Y	Y	Complete	N
KAH8618030.1	SOPI01000098.1	34541..34942		185400	H3; Provisional	5699	Trypanosoma vivax	Discoba	Y	Y	Complete	N
KAH8618032.1	SOPI01000098.1	19101..19502		185400	H3; Provisional	5699	Trypanosoma vivax	Discoba	Y	Y	Complete	N
KAH8618033.1	SOPI01000098.1	18140..18541		185400	H3; Provisional	5699	Trypanosoma vivax	Discoba	Y	Y	Complete	N
KAH8618034.1	SOPI01000098.1	30687..31088		185400	H3; Provisional	5699	Trypanosoma vivax	Discoba	Y	Y	Complete	N
KAH8618042.1	SOPI01000096.1	19415..19816		185400	H3; Provisional	5699	Trypanosoma vivax	Discoba	Y	Y	Complete	N
KAH8618043.1	SOPI01000096.1	18447..18848		185400	H3; Provisional	5699	Trypanosoma vivax	Discoba	Y	Y	Complete	N
KAH8618044.1	SOPI01000096.1	1268..1690		185400	H3; Provisional	5699	Trypanosoma vivax	Discoba	Y	Y	Complete	N
KAH8618045.1	SOPI01000096.1	9787..10188		185400	H3; Provisional	5699	Trypanosoma vivax	Discoba	Y	Y	Complete	Y	195	GGGCCGTGCCTTGCCGGGCACGGAGC	N
KAH8618047.1	SOPI01000096.1	23276..23677		185400	H3; Provisional	5699	Trypanosoma vivax	Discoba	Y	Y	Complete	N
KAH8618049.1	SOPI01000096.1	11705..12106		185400	H3; Provisional	5699	Trypanosoma vivax	Discoba	Y	Y	Complete	N
KAH8618050.1	SOPI01000096.1	10744..11145		185400	H3; Provisional	5699	Trypanosoma vivax	Discoba	Y	Y	Complete	N
KAH8618052.1	SOPI01000096.1	7884..8303		467036	HFD_H3	5699	Trypanosoma vivax	Discoba	Y	Y	Complete	Y	174	GGGCCGTGCCTTGCCGGGCACGGACC	N
KAH8618053.1	SOPI01000096.1	13631..14032		185400	H3; Provisional	5699	Trypanosoma vivax	Discoba	Y	Y	Complete	N
KAH8618056.1	SOPI01000096.1	15546..15947		185400	H3; Provisional	5699	Trypanosoma vivax	Discoba	Y	Y	Complete	N
KAH8618603.1	SOPI01000070.1	complement(3820..4227)		240330	H2A; Provisional	5699	Trypanosoma vivax	Discoba	Y	Y	Complete	N
KAH8618643.1	SOPI01000070.1	complement(13610..14017)		240330	H2A; Provisional	5699	Trypanosoma vivax	Discoba	Y	Y	Complete	N
KAH8618660.1	SOPI01000070.1	complement(4778..5185)		240330	H2A; Provisional	5699	Trypanosoma vivax	Discoba	Y	Y	Complete	N
KAH8618678.1	SOPI01000070.1	complement(10666..11073)		240330	H2A; Provisional	5699	Trypanosoma vivax	Discoba	Y	Y	Complete	N
KAH8618681.1	SOPI01000070.1	complement(983..1315)		240330	H2A; Provisional	5699	Trypanosoma vivax	Discoba	Y	Y	Complete	N
KAH8618711.1	SOPI01000070.1	complement(8695..9102)		240330	H2A; Provisional	5699	Trypanosoma vivax	Discoba	Y	Y	Complete	N
KAH8618726.1	SOPI01000070.1	complement(6734..7141)		240330	H2A; Provisional	5699	Trypanosoma vivax	Discoba	Y	Y	Complete	N
KAH8618728.1	SOPI01000070.1	complement(12619..13026)		240330	H2A; Provisional	5699	Trypanosoma vivax	Discoba	Y	Y	Complete	N
KAH8618738.1	SOPI01000070.1	complement(9684..10091)		240330	H2A; Provisional	5699	Trypanosoma vivax	Discoba	Y	Y	Complete	N
KAH8618768.1	SOPI01000070.1	complement(7715..8122)		240330	H2A; Provisional	5699	Trypanosoma vivax	Discoba	Y	Y	Complete	N
KAH8618788.1	SOPI01000070.1	complement(11647..12054)		240330	H2A; Provisional	5699	Trypanosoma vivax	Discoba	Y	Y	Complete	N
KAH8618808.1	SOPI01000070.1	complement(5752..6159)		240330	H2A; Provisional	5699	Trypanosoma vivax	Discoba	Y	Y	Complete	N
KAH8618843.1	SOPI01000070.1	complement(14595..15002)		240330	H2A; Provisional	5699	Trypanosoma vivax	Discoba	Y	Y	Complete	N
KAH8619583.1	SOPI01000050.1	complement(408485..408892)		240330	H2A; Provisional	5699	Trypanosoma vivax	Discoba	Y	Y	Complete	N
KAH8619587.1	SOPI01000050.1	complement(434622..435029)		240330	H2A; Provisional	5699	Trypanosoma vivax	Discoba	Y	Y	Complete	N
KAH8619589.1	SOPI01000050.1	complement(419264..419671)		240330	H2A; Provisional	5699	Trypanosoma vivax	Discoba	Y	Y	Complete	N
KAH8619590.1	SOPI01000050.1	complement(395732..396139)		240330	H2A; Provisional	5699	Trypanosoma vivax	Discoba	Y	Y	Complete	N
KAH8619595.1	SOPI01000050.1	complement(466854..467261)		240330	H2A; Provisional	5699	Trypanosoma vivax	Discoba	Y	Y	Complete	N
KAH8619596.1	SOPI01000050.1	complement(453236..453643)		240330	H2A; Provisional	5699	Trypanosoma vivax	Discoba	Y	Y	Complete	N
KAH8619598.1	SOPI01000050.1	complement(416348..416755)		240330	H2A; Provisional	5699	Trypanosoma vivax	Discoba	Y	Y	Complete	N
KAH8619604.1	SOPI01000050.1	complement(454226..454633)		240330	H2A; Provisional	5699	Trypanosoma vivax	Discoba	Y	Y	Complete	N
KAH8619605.1	SOPI01000050.1	complement(442375..442782)		240330	H2A; Provisional	5699	Trypanosoma vivax	Discoba	Y	Y	Complete	N
KAH8619606.1	SOPI01000050.1	complement(403560..403967)		240330	H2A; Provisional	5699	Trypanosoma vivax	Discoba	Y	Y	Complete	N
KAH8619615.1	SOPI01000050.1	complement(431736..432143)		240330	H2A; Provisional	5699	Trypanosoma vivax	Discoba	Y	Y	Complete	N
KAH8619616.1	SOPI01000050.1	complement(465001..465333)		240330	H2A; Provisional	5699	Trypanosoma vivax	Discoba	Y	Y	Complete	N
KAH8619617.1	SOPI01000050.1	complement(449275..449682)		240330	H2A; Provisional	5699	Trypanosoma vivax	Discoba	Y	Y	Complete	N
KAH8619618.1	SOPI01000050.1	complement(410457..410864)		240330	H2A; Provisional	5699	Trypanosoma vivax	Discoba	Y	Y	Complete	N
KAH8619619.1	SOPI01000050.1	complement(400605..401012)		240330	H2A; Provisional	5699	Trypanosoma vivax	Discoba	Y	Y	Complete	N
KAH8619628.1	SOPI01000050.1	complement(456200..456607)		240330	H2A; Provisional	5699	Trypanosoma vivax	Discoba	Y	Y	Complete	N
KAH8619629.1	SOPI01000050.1	complement(425016..425423)		240330	H2A; Provisional	5699	Trypanosoma vivax	Discoba	Y	Y	Complete	N
KAH8619633.1	SOPI01000050.1	complement(406513..406920)		240330	H2A; Provisional	5699	Trypanosoma vivax	Discoba	Y	Y	Complete	N
KAH8619634.1	SOPI01000050.1	complement(461060..461467)		240330	H2A; Provisional	5699	Trypanosoma vivax	Discoba	Y	Y	Complete	N
KAH8619639.1	SOPI01000050.1	complement(437513..437920)		240330	H2A; Provisional	5699	Trypanosoma vivax	Discoba	Y	Y	Complete	N
KAH8619645.1	SOPI01000050.1	complement(465881..466288)		240330	H2A; Provisional	5699	Trypanosoma vivax	Discoba	Y	Y	Complete	N
KAH8619646.1	SOPI01000050.1	complement(452246..452653)		240330	H2A; Provisional	5699	Trypanosoma vivax	Discoba	Y	Y	Complete	N
KAH8619647.1	SOPI01000050.1	complement(405528..405935)		240330	H2A; Provisional	5699	Trypanosoma vivax	Discoba	Y	Y	Complete	N
KAH8619652.1	SOPI01000050.1	complement(443362..443769)		240330	H2A; Provisional	5699	Trypanosoma vivax	Discoba	Y	Y	Complete	N
KAH8619653.1	SOPI01000050.1	complement(404544..404951)		240330	H2A; Provisional	5699	Trypanosoma vivax	Discoba	Y	Y	Complete	N
KAH8619654.1	SOPI01000050.1	complement(394747..395154)		240330	H2A; Provisional	5699	Trypanosoma vivax	Discoba	Y	Y	Complete	N
KAH8619662.1	SOPI01000050.1	complement(401587..401994)		240330	H2A; Provisional	5699	Trypanosoma vivax	Discoba	Y	Y	Complete	N
KAH8619664.1	SOPI01000050.1	complement(463877..464263)		240330	H2A; Provisional	5699	Trypanosoma vivax	Discoba	Y	Y	Complete	N
KAH8619665.1	SOPI01000050.1	complement(430773..431180)		240330	H2A; Provisional	5699	Trypanosoma vivax	Discoba	Y	Y	Complete	N
KAH8619666.1	SOPI01000050.1	complement(423118..423525)		240330	H2A; Provisional	5699	Trypanosoma vivax	Discoba	Y	Y	Complete	N
KAH8619667.1	SOPI01000050.1	complement(399617..400024)		240330	H2A; Provisional	5699	Trypanosoma vivax	Discoba	Y	Y	Complete	N
KAH8619674.1	SOPI01000050.1	complement(439439..439846)		240330	H2A; Provisional	5699	Trypanosoma vivax	Discoba	Y	Y	Complete	N
KAH8619675.1	SOPI01000050.1	complement(425966..426373)		240330	H2A; Provisional	5699	Trypanosoma vivax	Discoba	Y	Y	Complete	N
KAH8619677.1	SOPI01000050.1	complement(402569..402976)		240330	H2A; Provisional	5699	Trypanosoma vivax	Discoba	Y	Y	Complete	N
KAH8619678.1	SOPI01000050.1	complement(415370..415777)		240330	H2A; Provisional	5699	Trypanosoma vivax	Discoba	Y	Y	Complete	N
KAH8619681.1	SOPI01000050.1	complement(460106..460513)		240330	H2A; Provisional	5699	Trypanosoma vivax	Discoba	Y	Y	Complete	N
KAH8619683.1	SOPI01000050.1	complement(446317..446724)		240330	H2A; Provisional	5699	Trypanosoma vivax	Discoba	Y	Y	Complete	N
KAH8619692.1	SOPI01000050.1	complement(422147..422554)		240330	H2A; Provisional	5699	Trypanosoma vivax	Discoba	Y	Y	Complete	N
KAH8619693.1	SOPI01000050.1	complement(418288..418695)		240330	H2A; Provisional	5699	Trypanosoma vivax	Discoba	Y	Y	Complete	N
KAH8619694.1	SOPI01000050.1	complement(451256..451663)		240330	H2A; Provisional	5699	Trypanosoma vivax	Discoba	Y	Y	Complete	N
KAH8619695.1	SOPI01000050.1	complement(412427..412834)		240330	H2A; Provisional	5699	Trypanosoma vivax	Discoba	Y	Y	Complete	N
KAH8619704.1	SOPI01000050.1	complement(428851..429258)		240330	H2A; Provisional	5699	Trypanosoma vivax	Discoba	Y	Y	Complete	N
KAH8619705.1	SOPI01000050.1	complement(444352..444759)		240330	H2A; Provisional	5699	Trypanosoma vivax	Discoba	Y	Y	Complete	N
KAH8619706.1	SOPI01000050.1	complement(393762..394169)		240330	H2A; Provisional	5699	Trypanosoma vivax	Discoba	Y	Y	Complete	N
KAH8619711.1	SOPI01000050.1	complement(411444..411851)		240330	H2A; Provisional	5699	Trypanosoma vivax	Discoba	Y	Y	Complete	N
KAH8619715.1	SOPI01000050.1	complement(433650..434057)		240330	H2A; Provisional	5699	Trypanosoma vivax	Discoba	Y	Y	Complete	N
KAH8619716.1	SOPI01000050.1	complement(424065..424472)		240330	H2A; Provisional	5699	Trypanosoma vivax	Discoba	Y	Y	Complete	N
KAH8619717.1	SOPI01000050.1	complement(414381..414788)		240330	H2A; Provisional	5699	Trypanosoma vivax	Discoba	Y	Y	Complete	N
KAH8619720.1	SOPI01000050.1	complement(440416..440823)		240330	H2A; Provisional	5699	Trypanosoma vivax	Discoba	Y	Y	Complete	N
KAH8619723.1	SOPI01000050.1	complement(438479..438886)		240330	H2A; Provisional	5699	Trypanosoma vivax	Discoba	Y	Y	Complete	N
KAH8619726.1	SOPI01000050.1	complement(417302..417709)		240330	H2A; Provisional	5699	Trypanosoma vivax	Discoba	Y	Y	Complete	N
KAH8619729.1	SOPI01000050.1	complement(447298..447705)		240330	H2A; Provisional	5699	Trypanosoma vivax	Discoba	Y	Y	Complete	N
KAH8619731.1	SOPI01000050.1	complement(398633..399040)		240330	H2A; Provisional	5699	Trypanosoma vivax	Discoba	Y	Y	Complete	N
KAH8619734.1	SOPI01000050.1	complement(458171..458578)		240330	H2A; Provisional	5699	Trypanosoma vivax	Discoba	Y	Y	Complete	N
KAH8619736.1	SOPI01000050.1	complement(426998..427330)		240330	H2A; Provisional	5699	Trypanosoma vivax	Discoba	Y	Y	Complete	N
KAH8619737.1	SOPI01000050.1	complement(450266..450673)		240330	H2A; Provisional	5699	Trypanosoma vivax	Discoba	Y	Y	Complete	N
KAH8619738.1	SOPI01000050.1	complement(407498..407905)		240330	H2A; Provisional	5699	Trypanosoma vivax	Discoba	Y	Y	Complete	N
KAH8619747.1	SOPI01000050.1	complement(435576..435983)		240330	H2A; Provisional	5699	Trypanosoma vivax	Discoba	Y	Y	Complete	N
KAH8619748.1	SOPI01000050.1	complement(459152..459559)		240330	H2A; Provisional	5699	Trypanosoma vivax	Discoba	Y	Y	Complete	N
KAH8619749.1	SOPI01000050.1	complement(429804..430211)		240330	H2A; Provisional	5699	Trypanosoma vivax	Discoba	Y	Y	Complete	N
KAH8619750.1	SOPI01000050.1	complement(445333..445740)		240330	H2A; Provisional	5699	Trypanosoma vivax	Discoba	Y	Y	Complete	N
KAH8619752.1	SOPI01000050.1	complement(396690..397097)		240330	H2A; Provisional	5699	Trypanosoma vivax	Discoba	Y	Y	Complete	N
KAH8619760.1	SOPI01000050.1	complement(432693..433100)		240330	H2A; Provisional	5699	Trypanosoma vivax	Discoba	Y	Y	Complete	N
KAH8619761.1	SOPI01000050.1	complement(421200..421607)		240330	H2A; Provisional	5699	Trypanosoma vivax	Discoba	Y	Y	Complete	N
KAH8619762.1	SOPI01000050.1	complement(413417..413824)		240330	H2A; Provisional	5699	Trypanosoma vivax	Discoba	Y	Y	Complete	N
KAH8619766.1	SOPI01000050.1	complement(455216..455623)		240330	H2A; Provisional	5699	Trypanosoma vivax	Discoba	Y	Y	Complete	N
KAH8619767.1	SOPI01000050.1	complement(441391..441798)		240330	H2A; Provisional	5699	Trypanosoma vivax	Discoba	Y	Y	Complete	N
KAH8619771.1	SOPI01000050.1	complement(436545..436952)		240330	H2A; Provisional	5699	Trypanosoma vivax	Discoba	Y	Y	Complete	N
KAH8619773.1	SOPI01000050.1	complement(462018..462425)		240330	H2A; Provisional	5699	Trypanosoma vivax	Discoba	Y	Y	Complete	N
KAH8619774.1	SOPI01000050.1	complement(448285..448692)		240330	H2A; Provisional	5699	Trypanosoma vivax	Discoba	Y	Y	Complete	N
KAH8619775.1	SOPI01000050.1	complement(409470..409877)		240330	H2A; Provisional	5699	Trypanosoma vivax	Discoba	Y	Y	Complete	N
KAH8619777.1	SOPI01000050.1	complement(397649..398056)		240330	H2A; Provisional	5699	Trypanosoma vivax	Discoba	Y	Y	Complete	N
KAH8619786.1	SOPI01000050.1	complement(457190..457597)		240330	H2A; Provisional	5699	Trypanosoma vivax	Discoba	Y	Y	Complete	N
KAH8619787.1	SOPI01000050.1	complement(427879..428286)		240330	H2A; Provisional	5699	Trypanosoma vivax	Discoba	Y	Y	Complete	N
KAH8620417.1	SOPI01000024.1	complement(639149..639682)		185399	H2A; Provisional	5699	Trypanosoma vivax	Discoba	Y	Y	Complete	N
KAH8738594.1	VHLK02000087.1	complement(70928..71239)		185397	H4; Provisional	515981	Cryptosporidium ryanae	Alveolata	Y	Y	Complete	Y	169	AGACAGGCGTTACTAGACGCCACAAT	N
KAH8739003.1	VHLK02000081.1	151461..151868		185400	H3; Provisional	515981	Cryptosporidium ryanae	Alveolata	Y	Y	Complete	Y	203	CTCCGGGCGGCACTAGCCGCCATACT	N
KAH8740807.1	VHLK02000046.1	complement(262815..263228)		185399	H2A; Provisional	515981	Cryptosporidium ryanae	Alveolata	Y	Y	Complete	Y	187	CTTCAGGCGGCACTAGCCGCCACCAT	N
KAH8741482.1	VHLK02000025.1	complement(3816..4211)		467035	HFD_H2B	515981	Cryptosporidium ryanae	Alveolata	Y	Y	Complete	N
KAH8741518.1	VHLK02000023.1	complement(105133..105594)		185399	H2A; Provisional	515981	Cryptosporidium ryanae	Alveolata	Y	Y	Complete	N
KAH8741722.1	VHLK02000015.1	complement(23829..24854)		467033	HFD_NFYC-like	515981	Cryptosporidium ryanae	Alveolata	Y	Y	Complete	N
KAH8741859.1	VHLK02000013.1	19804..20148		467035	HFD_H2B	515981	Cryptosporidium ryanae	Alveolata	Y	Y	Complete	Y	258	TTCCAGGCGTCACTAGACGCCACAAA	N
KAH8742045.1	VHLK02000005.1	complement(55703..56110)		185400	H3; Provisional	515981	Cryptosporidium ryanae	Alveolata	Y	Y	Complete	Y	70	ATACGGGTGGCACTAGCTACCGCACT	N
KAH9577403.1	JAJSEB010000063.1	562903..563928		467059	HFD_Dpb3-like	715481	Trypanosoma melophagium	Discoba	Y	Y	Complete	N
KAH9586573.1	JAJSEB010000038.1	6254..6598		467036	HFD_H3	715481	Trypanosoma melophagium	Discoba	Y	Y	Complete	N
KAH9586575.1	JAJSEB010000038.1	join(8040..8178,8267..8439)		128705	H3	715481	Trypanosoma melophagium	Discoba	Y	Y	Complete	N
KAH9586577.1	JAJSEB010000038.1	3589..3936		467036	HFD_H3	715481	Trypanosoma melophagium	Discoba	Y	Y	Complete	N
KAH9586585.1	JAJSEB010000037.1	join(7044..7337,7446..7613)		467036	HFD_H3	715481	Trypanosoma melophagium	Discoba	Y	Y	Complete	N
KAH9586586.1	JAJSEB010000037.1	15072..15473		128705	H3	715481	Trypanosoma melophagium	Discoba	Y	Y	Complete	N
KAH9586587.1	JAJSEB010000037.1	join(7936..8229,8338..8505)		467036	HFD_H3	715481	Trypanosoma melophagium	Discoba	Y	Y	Complete	N
KAH9586590.1	JAJSEB010000037.1	join(12392..12685,12794..12961)		467036	HFD_H3	715481	Trypanosoma melophagium	Discoba	Y	Y	Complete	N
KAH9586593.1	JAJSEB010000037.1	797..1198		128705	H3	715481	Trypanosoma melophagium	Discoba	Y	Y	Complete	N
KAH9586730.1	JAJSEB010000036.1	356338..356739		128705	H3	715481	Trypanosoma melophagium	Discoba	Y	Y	Complete	N
KAH9589211.1	JAJSEB010000031.1	797721..798200		467036	HFD_H3	715481	Trypanosoma melophagium	Discoba	Y	Y	Complete	N
KAH9599347.1	JAJSEB010000017.1	complement(49283..49819)		185399	H2A; Provisional	715481	Trypanosoma melophagium	Discoba	Y	Y	Complete	N
KAH9599824.1	JAJSEB010000014.1	complement(39687..40118)		467035	HFD_H2B	715481	Trypanosoma melophagium	Discoba	Y	Y	Complete	Y	158	GGTTTCTGGTGAATTCATCAGACAGA	Y
KAI2489060.1	JAKSYS010000862.1	complement(13541..14059)		177758	H2A; Provisional	210448	Fragilaria crotonensis	Stramenopiles	Y	Y	Complete	Y	54	CAACCGGATTTTACAAAATCCACCCA	Y
KAI2489061.1	JAKSYS010000862.1	join(14201..14442,14513..14621)		215081	H2B; Provisional	210448	Fragilaria crotonensis	Stramenopiles	Y	Y	Complete	Y	50	CAACCGGATTTTTCAAAATCCACCCC	Y
KAI2490186.1	JAKSYS010000746.1	complement(3567..3941)		177758	H2A; Provisional	210448	Fragilaria crotonensis	Stramenopiles	Y	Y	Complete	Y	54	CAACCGGATTTTACAAAATCCACCCA	Y
KAI2490187.1	JAKSYS010000746.1	join(4231..4472,4543..4651)		215081	H2B; Provisional	210448	Fragilaria crotonensis	Stramenopiles	Y	Y	Complete	Y	48	CAACCGGATTTTTCAAAATCCACCCC	Y
KAI2491223.1	JAKSYS010000671.1	join(2613..2625,2877..3280)		177758	H2A; Provisional	210448	Fragilaria crotonensis	Stramenopiles	Y	Y	Complete	N
KAI2493018.1	JAKSYS010000558.1	complement(join(13152..14048,14147..14893))		467033	HFD_NFYC-like	210448	Fragilaria crotonensis	Stramenopiles	Y	Y	Complete	N
KAI2495250.1	JAKSYS010000446.1	complement(join(9809..10129,10238..10330))		467032	HFD_NFYB	210448	Fragilaria crotonensis	Stramenopiles	Y	Y	Complete	N
KAI2498436.1	JAKSYS010000317.1	join(61830..62306,62398..62547,62646..63014,63097..63651)		467033	HFD_NFYC-like	210448	Fragilaria crotonensis	Stramenopiles	Y	Y	Complete	N
KAI2501170.1	JAKSYS010000227.1	complement(join(69085..69624,69704..70096))		467054	HFD_POLE4-like	210448	Fragilaria crotonensis	Stramenopiles	Y	Y	Complete	N
KAI2505683.1	JAKSYS010000117.1	complement(join(41733..42146,42430..42432))		177756	H2A; Provisional	210448	Fragilaria crotonensis	Stramenopiles	Y	Y	Complete	N
KAI2505703.1	JAKSYS010000117.1	complement(join(94997..95233,95334..95687))		467053	HFD_POLE3_DPB4	210448	Fragilaria crotonensis	Stramenopiles	Y	Y	Complete	N
KAI2507554.1	JAKSYS010000080.1	complement(join(34328..34611,34731..34878))		467036	HFD_H3	210448	Fragilaria crotonensis	Stramenopiles	Y	Y	Complete	N
KAI2509970.1	JAKSYS010000042.1	complement(join(35670..35778,35863..36110))		467035	HFD_H2B	210448	Fragilaria crotonensis	Stramenopiles	Y	Y	Complete	Y	73	CAACCGGATTTTACAAAATCCACTCG	Y
KAI2509971.1	JAKSYS010000042.1	36406..36780		177758	H2A; Provisional	210448	Fragilaria crotonensis	Stramenopiles	Y	Y	Complete	Y	38	CAACCGGATTTTACAAAATCCACTCA	Y
KAI2512555.1	JAKSYS010000012.1	complement(55701..56057)		467035	HFD_H2B	210448	Fragilaria crotonensis	Stramenopiles	Y	Y	Complete	N
KAI2512556.1	JAKSYS010000012.1	join(57106..57112,57198..57562)		185399	H2A; Provisional	210448	Fragilaria crotonensis	Stramenopiles	Y	Y	Complete	N
KAI4834778.1	JAMQJU010000020.1	complement(1086653..1087024)		467035	HFD_H2B	5824	Plasmodium brasilianum	Alveolata	Y	Y	Complete	N
KAI4836439.1	JAMQJU010000018.1	1187478..1187978		467036	HFD_H3	5824	Plasmodium brasilianum	Alveolata	Y	Y	Complete	N
KAI4837321.1	JAMQJU010000017.1	complement(1519053..1519463)		185400	H3; Provisional	5824	Plasmodium brasilianum	Alveolata	Y	Y	Complete	N
KAI4837322.1	JAMQJU010000017.1	1526165..1526566		185399	H2A; Provisional	5824	Plasmodium brasilianum	Alveolata	Y	Y	Complete	Y	131	TTTTTTTTTTTAAAAAAAGAAAAAAA	Y
KAI4837386.1	JAMQJU010000017.1	complement(1863176..1863586)		185400	H3; Provisional	5824	Plasmodium brasilianum	Alveolata	Y	Y	Complete	Y	225	TTTAAGGCTTCACTAGAAGCCATTAA	Y
KAI4838184.1	JAMQJU010000015.1	complement(159226..159537)		185397	H4; Provisional	5824	Plasmodium brasilianum	Alveolata	Y	Y	Complete	Y	147	TTCCTTCATTTTATAAAATGAAAGAA	N
KAI4838185.1	JAMQJU010000015.1	163506..163862		185642	H2B; Provisional	5824	Plasmodium brasilianum	Alveolata	Y	Y	Complete	N
KAI4838884.1	JAMQJU010000014.1	complement(join(1019124..1019254,1019529..1019780,1020140..1020233))		185399	H2A; Provisional	5824	Plasmodium brasilianum	Alveolata	Y	Y	Complete	N
KAI5486393.1	JAOSJJ010000006.1	6307093..6307512		185399	H2A; Provisional	412133	Trichomonas vaginalis G3	Metamonada	Y		Complete	N
KAI5488059.1	JAOSJJ010000006.1	complement(10404175..10404564)		467035	HFD_H2B	412133	Trichomonas vaginalis G3	Metamonada	Y		Complete	N
KAI5488060.1	JAOSJJ010000006.1	10404728..10405147		185399	H2A; Provisional	412133	Trichomonas vaginalis G3	Metamonada	Y		Complete	N
KAI5488246.1	JAOSJJ010000006.1	complement(10887307..10887723)		185400	H3; Provisional	412133	Trichomonas vaginalis G3	Metamonada	Y		Complete	N
KAI5488247.1	JAOSJJ010000006.1	10887918..10888223		185397	H4; Provisional	412133	Trichomonas vaginalis G3	Metamonada	Y		Complete	N
KAI5489003.1	JAOSJJ010000006.1	complement(12804113..12804418)		185397	H4; Provisional	412133	Trichomonas vaginalis G3	Metamonada	Y		Complete	N
KAI5489213.1	JAOSJJ010000006.1	13386939..13387241		467030	HFD_Dr1	412133	Trichomonas vaginalis G3	Metamonada	Y		Complete	N
KAI5490762.1	JAOSJJ010000006.1	complement(17188140..17188559)		185399	H2A; Provisional	412133	Trichomonas vaginalis G3	Metamonada	Y		Complete	N
KAI5490763.1	JAOSJJ010000006.1	17188724..17189113		467035	HFD_H2B	412133	Trichomonas vaginalis G3	Metamonada	Y		Complete	N
KAI5491608.1	JAOSJJ010000006.1	complement(19241180..19241599)		185399	H2A; Provisional	412133	Trichomonas vaginalis G3	Metamonada	Y		Complete	N
KAI5491729.1	JAOSJJ010000006.1	complement(19539925..19540230)		185397	H4; Provisional	412133	Trichomonas vaginalis G3	Metamonada	Y		Complete	N
KAI5491730.1	JAOSJJ010000006.1	19540410..19540826		185400	H3; Provisional	412133	Trichomonas vaginalis G3	Metamonada	Y		Complete	N
KAI5492385.1	JAOSJJ010000006.1	21272966..21273361		467030	HFD_Dr1	412133	Trichomonas vaginalis G3	Metamonada	Y		Complete	N
KAI5492980.1	JAOSJJ010000006.1	22666322..22666813		467054	HFD_POLE4-like	412133	Trichomonas vaginalis G3	Metamonada	Y		Complete	N
KAI5493253.1	JAOSJJ010000006.1	complement(23334977..23335393)		185400	H3; Provisional	412133	Trichomonas vaginalis G3	Metamonada	Y		Complete	N
KAI5493254.1	JAOSJJ010000006.1	23335588..23335893		185397	H4; Provisional	412133	Trichomonas vaginalis G3	Metamonada	Y		Complete	Y	173	TGTTATTTATTAATAAATAAAACTGA	Y
KAI5494177.1	JAOSJJ010000006.1	complement(25820147..25820452)		185397	H4; Provisional	412133	Trichomonas vaginalis G3	Metamonada	Y		Complete	N
KAI5494178.1	JAOSJJ010000006.1	25820632..25821048		185400	H3; Provisional	412133	Trichomonas vaginalis G3	Metamonada	Y		Complete	N
KAI5494389.1	JAOSJJ010000006.1	complement(26613011..26613430)		185399	H2A; Provisional	412133	Trichomonas vaginalis G3	Metamonada	Y		Complete	N
KAI5494390.1	JAOSJJ010000006.1	26613595..26613984		467035	HFD_H2B	412133	Trichomonas vaginalis G3	Metamonada	Y		Complete	N
KAI5496525.1	JAOSJJ010000005.1	complement(3919788..3920093)		185397	H4; Provisional	412133	Trichomonas vaginalis G3	Metamonada	Y		Complete	N
KAI5496526.1	JAOSJJ010000005.1	3920287..3920703		185400	H3; Provisional	412133	Trichomonas vaginalis G3	Metamonada	Y		Complete	N
KAI5496676.1	JAOSJJ010000005.1	4248557..4248973		185400	H3; Provisional	412133	Trichomonas vaginalis G3	Metamonada	Y		Complete	N
KAI5496735.1	JAOSJJ010000005.1	complement(4443270..4443575)		185397	H4; Provisional	412133	Trichomonas vaginalis G3	Metamonada	Y		Complete	N
KAI5496736.1	JAOSJJ010000005.1	4443709..4444125		185400	H3; Provisional	412133	Trichomonas vaginalis G3	Metamonada	Y		Complete	N
KAI5498514.1	JAOSJJ010000005.1	complement(8673443..8673748)		185397	H4; Provisional	412133	Trichomonas vaginalis G3	Metamonada	Y		Complete	N
KAI5498515.1	JAOSJJ010000005.1	8673880..8674296		185400	H3; Provisional	412133	Trichomonas vaginalis G3	Metamonada	Y		Complete	N
KAI5499198.1	JAOSJJ010000005.1	10414481..10414786		185397	H4; Provisional	412133	Trichomonas vaginalis G3	Metamonada	Y		Complete	N
KAI5500071.1	JAOSJJ010000005.1	complement(12310606..12311022)		185400	H3; Provisional	412133	Trichomonas vaginalis G3	Metamonada	Y		Complete	N
KAI5500072.1	JAOSJJ010000005.1	12311205..12311510		185397	H4; Provisional	412133	Trichomonas vaginalis G3	Metamonada	Y		Complete	N
KAI5501605.1	JAOSJJ010000005.1	complement(16147836..16148225)		467035	HFD_H2B	412133	Trichomonas vaginalis G3	Metamonada	Y		Complete	N
KAI5501606.1	JAOSJJ010000005.1	16148387..16148806		185399	H2A; Provisional	412133	Trichomonas vaginalis G3	Metamonada	Y		Complete	N
KAI5503042.1	JAOSJJ010000005.1	complement(19806350..19806769)		185399	H2A; Provisional	412133	Trichomonas vaginalis G3	Metamonada	Y		Complete	N
KAI5503043.1	JAOSJJ010000005.1	19806934..19807323		467035	HFD_H2B	412133	Trichomonas vaginalis G3	Metamonada	Y		Complete	N
KAI5503509.1	JAOSJJ010000004.1	complement(623003..623422)		185399	H2A; Provisional	412133	Trichomonas vaginalis G3	Metamonada	Y		Complete	N
KAI5503510.1	JAOSJJ010000004.1	623589..623978		467035	HFD_H2B	412133	Trichomonas vaginalis G3	Metamonada	Y		Complete	N
KAI5504132.1	JAOSJJ010000004.1	complement(2137129..2137329)		467035	HFD_H2B	412133	Trichomonas vaginalis G3	Metamonada	Y		Complete	N
KAI5504133.1	JAOSJJ010000004.1	2138141..2138560		185399	H2A; Provisional	412133	Trichomonas vaginalis G3	Metamonada	Y		Complete	N
KAI5507681.1	JAOSJJ010000004.1	complement(10637606..10638025)		185399	H2A; Provisional	412133	Trichomonas vaginalis G3	Metamonada	Y		Complete	N
KAI5507703.1	JAOSJJ010000004.1	10685682..10686908		467021	HFD_SF	412133	Trichomonas vaginalis G3	Metamonada	Y		Complete	Y	163	AGATTTTTCCTATCTAGGGAATATAT	Y
KAI5509644.1	JAOSJJ010000004.1	complement(15469773..15470189)		185400	H3; Provisional	412133	Trichomonas vaginalis G3	Metamonada	Y		Complete	Y	89	CCCTATCTTTTGAGTAAAAGAATTTA	Y
KAI5509645.1	JAOSJJ010000004.1	15470385..15470690		185397	H4; Provisional	412133	Trichomonas vaginalis G3	Metamonada	Y		Complete	N
KAI5510006.1	JAOSJJ010000004.1	complement(16327283..16327699)		185400	H3; Provisional	412133	Trichomonas vaginalis G3	Metamonada	Y		Complete	N
KAI5510007.1	JAOSJJ010000004.1	16327834..16328139		185397	H4; Provisional	412133	Trichomonas vaginalis G3	Metamonada	Y		Complete	N
KAI5515041.1	JAOSJJ010000003.1	2204246..2204635		467035	HFD_H2B	412133	Trichomonas vaginalis G3	Metamonada	Y		Complete	N
KAI5515236.1	JAOSJJ010000003.1	complement(2620382..2620771)		467035	HFD_H2B	412133	Trichomonas vaginalis G3	Metamonada	Y		Complete	N
KAI5516753.1	JAOSJJ010000003.1	complement(6330416..6330835)		185399	H2A; Provisional	412133	Trichomonas vaginalis G3	Metamonada	Y		Complete	N
KAI5517344.1	JAOSJJ010000003.1	complement(7913320..7913739)		185399	H2A; Provisional	412133	Trichomonas vaginalis G3	Metamonada	Y		Complete	N
KAI5517345.1	JAOSJJ010000003.1	7913912..7914301		467035	HFD_H2B	412133	Trichomonas vaginalis G3	Metamonada	Y		Complete	N
KAI5521031.1	JAOSJJ010000003.1	complement(17003272..17003631)		467044	HFD_CENP-S	412133	Trichomonas vaginalis G3	Metamonada	Y		Complete	N
KAI5521364.1	JAOSJJ010000003.1	complement(17773331..17773636)		185397	H4; Provisional	412133	Trichomonas vaginalis G3	Metamonada	Y		Complete	N
KAI5521365.1	JAOSJJ010000003.1	17773773..17774189		185400	H3; Provisional	412133	Trichomonas vaginalis G3	Metamonada	Y		Complete	N
KAI5521687.1	JAOSJJ010000003.1	complement(18648665..18649084)		185399	H2A; Provisional	412133	Trichomonas vaginalis G3	Metamonada	Y		Complete	N
KAI5521688.1	JAOSJJ010000003.1	18649257..18649646		467035	HFD_H2B	412133	Trichomonas vaginalis G3	Metamonada	Y		Complete	N
KAI5521952.1	JAOSJJ010000003.1	complement(19283846..19284262)		185400	H3; Provisional	412133	Trichomonas vaginalis G3	Metamonada	Y		Complete	N
KAI5521953.1	JAOSJJ010000003.1	19284407..19284712		185397	H4; Provisional	412133	Trichomonas vaginalis G3	Metamonada	Y		Complete	N
KAI5523637.1	JAOSJJ010000003.1	complement(23428859..23429248)		467035	HFD_H2B	412133	Trichomonas vaginalis G3	Metamonada	Y		Complete	N
KAI5523638.1	JAOSJJ010000003.1	23429393..23429812		185399	H2A; Provisional	412133	Trichomonas vaginalis G3	Metamonada	Y		Complete	N
KAI5525117.1	JAOSJJ010000002.1	1483606..1483911		185397	H4; Provisional	412133	Trichomonas vaginalis G3	Metamonada	Y		Complete	N
KAI5525752.1	JAOSJJ010000002.1	complement(2999925..3000230)		185397	H4; Provisional	412133	Trichomonas vaginalis G3	Metamonada	Y		Complete	N
KAI5525753.1	JAOSJJ010000002.1	3000425..3000841		185400	H3; Provisional	412133	Trichomonas vaginalis G3	Metamonada	Y		Complete	N
KAI5527265.1	JAOSJJ010000002.1	complement(6831454..6831759)		185397	H4; Provisional	412133	Trichomonas vaginalis G3	Metamonada	Y		Complete	N
KAI5527266.1	JAOSJJ010000002.1	6831908..6832357		185400	H3; Provisional	412133	Trichomonas vaginalis G3	Metamonada	Y		Complete	N
KAI5528509.1	JAOSJJ010000002.1	complement(10004799..10005218)		185399	H2A; Provisional	412133	Trichomonas vaginalis G3	Metamonada	Y		Complete	N
KAI5528510.1	JAOSJJ010000002.1	10005392..10005781		467035	HFD_H2B	412133	Trichomonas vaginalis G3	Metamonada	Y		Complete	N
KAI5528550.1	JAOSJJ010000002.1	10107390..10107776		467044	HFD_CENP-S	412133	Trichomonas vaginalis G3	Metamonada	Y		Complete	N
KAI5529359.1	JAOSJJ010000002.1	complement(12146372..12146677)		185397	H4; Provisional	412133	Trichomonas vaginalis G3	Metamonada	Y		Complete	N
KAI5529360.1	JAOSJJ010000002.1	12146858..12147274		185400	H3; Provisional	412133	Trichomonas vaginalis G3	Metamonada	Y		Complete	N
KAI5530402.1	JAOSJJ010000002.1	complement(14853964..14854269)		185397	H4; Provisional	412133	Trichomonas vaginalis G3	Metamonada	Y		Complete	N
KAI5535156.1	JAOSJJ010000002.1	complement(26605998..26606414)		185400	H3; Provisional	412133	Trichomonas vaginalis G3	Metamonada	Y		Complete	N
KAI5535157.1	JAOSJJ010000002.1	26606609..26606914		185397	H4; Provisional	412133	Trichomonas vaginalis G3	Metamonada	Y		Complete	N
KAI5535750.1	JAOSJJ010000002.1	complement(28062362..28062778)		185400	H3; Provisional	412133	Trichomonas vaginalis G3	Metamonada	Y		Complete	N
KAI5536604.1	JAOSJJ010000002.1	complement(30098527..30099126)		467021	HFD_SF	412133	Trichomonas vaginalis G3	Metamonada	Y		Complete	N
KAI5539000.1	JAOSJJ010000001.1	1317008..1317427		185399	H2A; Provisional	412133	Trichomonas vaginalis G3	Metamonada	Y		Complete	N
KAI5539346.1	JAOSJJ010000001.1	2453032..2453448		185400	H3; Provisional	412133	Trichomonas vaginalis G3	Metamonada	Y		Complete	N
KAI5539353.1	JAOSJJ010000001.1	complement(2467772..2468188)		185400	H3; Provisional	412133	Trichomonas vaginalis G3	Metamonada	Y		Complete	N
KAI5539354.1	JAOSJJ010000001.1	2468385..2468690		185397	H4; Provisional	412133	Trichomonas vaginalis G3	Metamonada	Y		Complete	N
KAI5543021.1	JAOSJJ010000001.1	complement(12427242..12427523)		467031	HFD_DRAP1	412133	Trichomonas vaginalis G3	Metamonada	Y		Complete	N
KAI5547547.1	JAOSJJ010000001.1	complement(23738837..23739139)		467030	HFD_Dr1	412133	Trichomonas vaginalis G3	Metamonada	Y		Complete	Y	279	ATATTTCTTGAAACTTCAAGAATTCA	Y
KAI5551992.1	JAOSJJ010000001.1	complement(34690298..34690687)		467035	HFD_H2B	412133	Trichomonas vaginalis G3	Metamonada	Y		Complete	N
KAI5551993.1	JAOSJJ010000001.1	34690848..34691267		185399	H2A; Provisional	412133	Trichomonas vaginalis G3	Metamonada	Y		Complete	Y	41	CTCATATCTTTTTTTAAAGATTTCCC	N
KAI5685023.1	JAMFLV010000046.1	complement(783852..784247)		240330	H2A; Provisional	5660	Leishmania braziliensis	Discoba	Y	Y	Complete	N
KAI5685024.1	JAMFLV010000046.1	complement(785410..785805)		240330	H2A; Provisional	5660	Leishmania braziliensis	Discoba	Y	Y	Complete	N
KAI5685667.1	JAMFLV010000039.1	140830..141258		467035	HFD_H2B	5660	Leishmania braziliensis	Discoba	Y	Y	Complete	N
KAI5686018.1	JAMFLV010000038.1	complement(469014..469406)		128705	H3	5660	Leishmania braziliensis	Discoba	Y	Y	Complete	N
KAI5686026.1	JAMFLV010000038.1	complement(511038..511430)		128705	H3	5660	Leishmania braziliensis	Discoba	Y	Y	Complete	N
KAI5686027.1	JAMFLV010000038.1	complement(515566..515958)		128705	H3	5660	Leishmania braziliensis	Discoba	Y	Y	Complete	N
KAI5686028.1	JAMFLV010000038.1	complement(520094..520486)		128705	H3	5660	Leishmania braziliensis	Discoba	Y	Y	Complete	N
KAI5686029.1	JAMFLV010000038.1	complement(524624..525016)		128705	H3	5660	Leishmania braziliensis	Discoba	Y	Y	Complete	N
KAI5686030.1	JAMFLV010000038.1	complement(529150..529542)		128705	H3	5660	Leishmania braziliensis	Discoba	Y	Y	Complete	N
KAI5686031.1	JAMFLV010000038.1	complement(533679..534071)		128705	H3	5660	Leishmania braziliensis	Discoba	Y	Y	Complete	N
KAI5687201.1	JAMFLV010000030.1	complement(147609..148157)		185399	H2A; Provisional	5660	Leishmania braziliensis	Discoba	Y	Y	Complete	N
KAI5688350.1	JAMFLV010000025.1	263802..264239		467036	HFD_H3	5660	Leishmania braziliensis	Discoba	Y	Y	Complete	N
KAI5688604.1	JAMFLV010000024.1	763180..763482		185397	H4; Provisional	5660	Leishmania braziliensis	Discoba	Y	Y	Complete	N
KAI5690521.1	JAMFLV010000008.1	376810..377208		240330	H2A; Provisional	5660	Leishmania braziliensis	Discoba	Y	Y	Complete	N
KAI5690522.1	JAMFLV010000008.1	377783..378181		240330	H2A; Provisional	5660	Leishmania braziliensis	Discoba	Y	Y	Complete	N
KAI5690523.1	JAMFLV010000008.1	378757..379155		240330	H2A; Provisional	5660	Leishmania braziliensis	Discoba	Y	Y	Complete	N
KAI5690524.1	JAMFLV010000008.1	379731..380129		240330	H2A; Provisional	5660	Leishmania braziliensis	Discoba	Y	Y	Complete	N
KAI5690525.1	JAMFLV010000008.1	380702..381100		240330	H2A; Provisional	5660	Leishmania braziliensis	Discoba	Y	Y	Complete	N
KAJ1406318.1	MU638856.1	2325..2603		185397	H4; Provisional	483371	Ochromonadaceae sp. CCMP2298	Stramenopiles	Y	Y	Complete	N
KAJ1416188.1	MU637082.1	504..782		185397	H4; Provisional	483371	Ochromonadaceae sp. CCMP2298	Stramenopiles	Y	Y	Complete	N
KAJ1417320.1	MU636894.1	complement(join(1906..2271,2399..2485,2713..2763))		185400	H3; Provisional	483371	Ochromonadaceae sp. CCMP2298	Stramenopiles	Y	Y	Complete	N
KAJ1604352.1	JAPCXC010000155.1	13185..13520		467035	HFD_H2B	195482	Cryptosporidium canis	Alveolata	Y	Y	Complete	Y	270	TACCAGGCGTCACTAGACGCCACACT	N
KAJ1604652.1	JAPCXA010000171.1	join(3455..4150,4213..4362)		467033	HFD_NFYC-like	195482	Cryptosporidium canis	Alveolata	Y	Y	Complete	N
KAJ1605136.1	JAPCXC010000108.1	join(71793..72266,72317..72655)		467033	HFD_NFYC-like	195482	Cryptosporidium canis	Alveolata	Y	Y	Complete	N
KAJ1605188.1	JAPCXB010000189.1	complement(736..1143)		185400	H3; Provisional	195482	Cryptosporidium canis	Alveolata	Y	Y	Complete	Y	182	CTCCAGGCGGCACTAGCCGCCATAGA	N
KAJ1605214.1	JAPCXC010000105.1	complement(11686..12099)		185399	H2A; Provisional	195482	Cryptosporidium canis	Alveolata	Y	Y	Complete	Y	227	TATCAGGCGGCACTAGCCGCCACTAT	N
KAJ1605339.1	JAPCXB010000180.1	complement(join(16173..16322,16457..17080))		467033	HFD_NFYC-like	195482	Cryptosporidium canis	Alveolata	Y	Y	Complete	N
KAJ1605532.1	JAPCXB010000173.1	complement(16644..16955)		185397	H4; Provisional	195482	Cryptosporidium canis	Alveolata	Y	Y	Complete	Y	128	GGACAGGCGTTACTAGACGCCACAAC	N
KAJ1605780.1	JAPCXA010000114.1	10707..11018		185397	H4; Provisional	195482	Cryptosporidium canis	Alveolata	Y	Y	Complete	Y	128	GGACAGGCGTTACTAGACGCCACAAC	N
KAJ1606086.1	JAPCXA010000106.1	11804..12199		467035	HFD_H2B	195482	Cryptosporidium canis	Alveolata	Y	Y	Complete	N
KAJ1606751.1	JAPCXC010000071.1	63210..63668		185399	H2A; Provisional	195482	Cryptosporidium canis	Alveolata	Y	Y	Complete	N
KAJ1606953.1	JAPCXC010000066.1	42235..42546		185397	H4; Provisional	195482	Cryptosporidium canis	Alveolata	Y	Y	Complete	Y	128	GGACAGGCGTTACTAGACGCCACAAC	N
KAJ1607368.1	JAPCXB010000122.1	complement(53545..53952)		185400	H3; Provisional	195482	Cryptosporidium canis	Alveolata	Y	Y	Complete	Y	57	AAACAGGTGGCACTAGCCACCACACG	Y
KAJ1607761.1	JAPCXC010000055.1	complement(23510..23917)		185400	H3; Provisional	195482	Cryptosporidium canis	Alveolata	Y	Y	Complete	Y	54	AAACAGGTGGCACTAGCCACCACACG	Y
KAJ1608231.1	JAPCXB010000102.1	603..950		467035	HFD_H2B	195482	Cryptosporidium canis	Alveolata	Y	Y	Complete	Y	273	CACCAGGCGTCACTAGACGCCACACT	N
KAJ1609613.1	JAPCXA010000040.1	complement(59950..60357)		185400	H3; Provisional	195482	Cryptosporidium canis	Alveolata	Y	Y	Complete	Y	57	AAACAGGTGGCACTAGCCACCACACG	Y
KAJ1610217.1	JAPCXB010000071.1	complement(join(37808..38103,38148..38229,38291..38341))		467036	HFD_H3	195482	Cryptosporidium canis	Alveolata	Y	Y	Complete	N
KAJ1610231.1	JAPCXC010000026.1	complement(join(37772..38067,38112..38193,38251..38301))		467036	HFD_H3	195482	Cryptosporidium canis	Alveolata	Y	Y	Complete	N
KAJ1610364.1	JAPCXC010000025.1	complement(164246..164653)		185400	H3; Provisional	195482	Cryptosporidium canis	Alveolata	Y	Y	Complete	Y	182	CTCCAGGCGGCACTAGCCGCCATAGA	N
KAJ1610516.1	JAPCXA010000031.1	58500..58907		185400	H3; Provisional	195482	Cryptosporidium canis	Alveolata	Y	Y	Complete	Y	182	CTCCAGGCGGCACTAGCCGCCATAGA	N
KAJ1611091.1	JAPCXA010000026.1	12882..13229		467035	HFD_H2B	195482	Cryptosporidium canis	Alveolata	Y	Y	Complete	Y	273	CACCAGGCGTCACTAGACGCCACACT	N
KAJ1611139.1	JAPCXB010000062.1	complement(16275..16688)		185399	H2A; Provisional	195482	Cryptosporidium canis	Alveolata	Y	Y	Complete	Y	227	TATCAGGCGGCACTAGCCGCCACTAT	N
KAJ1611345.1	JAPCXB010000060.1	complement(111596..112054)		185399	H2A; Provisional	195482	Cryptosporidium canis	Alveolata	Y	Y	Complete	N
KAJ1612514.1	JAPCXA010000014.1	complement(join(72332..72627,72672..72753,72815..72865))		467036	HFD_H3	195482	Cryptosporidium canis	Alveolata	Y	Y	Complete	N
KAJ1613490.1	JAPCXC010000002.1	complement(31018..31413)		467035	HFD_H2B	195482	Cryptosporidium canis	Alveolata	Y	Y	Complete	N
KAJ1613909.1	JAPCXA010000007.1	47072..47530		185399	H2A; Provisional	195482	Cryptosporidium canis	Alveolata	Y	Y	Complete	N
KAJ1615049.1	JAPCXA010000001.1	complement(97404..97817)		185399	H2A; Provisional	195482	Cryptosporidium canis	Alveolata	Y	Y	Complete	Y	227	TATCAGGCGGCACTAGCCGCCACTAT	N
KAJ1615474.1	JAPCXB010000001.1	complement(74495..74890)		467035	HFD_H2B	195482	Cryptosporidium canis	Alveolata	Y	Y	Complete	N
KAJ3423898.1	JANTQA010000075.1	complement(580923..581309)		197711	H2A	1746091	Anaeramoeba flamelloides	Metamonada	Y	Y	Complete	N
KAJ3423899.1	JANTQA010000075.1	583152..583496		467035	HFD_H2B	1746091	Anaeramoeba flamelloides	Metamonada	Y	Y	Complete	N
KAJ3424022.1	JANTQA010000075.1	complement(1579413..1579718)		467037	HFD_H4	1746091	Anaeramoeba flamelloides	Metamonada	Y	Y	Complete	N
KAJ3424023.1	JANTQA010000075.1	join(1580821..1581090,1581153..1581368)		467036	HFD_H3	1746091	Anaeramoeba flamelloides	Metamonada	Y	Y	Complete	N
KAJ3424030.1	JANTQA010000075.1	1638687..1638992		467037	HFD_H4	1746091	Anaeramoeba flamelloides	Metamonada	Y	Y	Complete	N
KAJ3424790.1	JANTQA010000070.1	609213..609533		467037	HFD_H4	1746091	Anaeramoeba flamelloides	Metamonada	Y	Y	Complete	N
KAJ3425379.1	JANTQA010000070.1	5661924..5662436		467036	HFD_H3	1746091	Anaeramoeba flamelloides	Metamonada	Y	Y	Complete	Y	139	TTTTGCTTTTTTGAACAAAAGAGTAT	N
KAJ3425808.1	JANTQA010000070.1	9357245..9357850		467036	HFD_H3	1746091	Anaeramoeba flamelloides	Metamonada	Y	Y	Complete	N
KAJ3425883.1	JANTQA010000070.1	complement(9942560..9942994)		197711	H2A	1746091	Anaeramoeba flamelloides	Metamonada	Y	Y	Complete	N
KAJ3425884.1	JANTQA010000070.1	9944627..9944971		467035	HFD_H2B	1746091	Anaeramoeba flamelloides	Metamonada	Y	Y	Complete	N
KAJ3426156.1	JANTQA010000070.1	12297213..12297863		467036	HFD_H3	1746091	Anaeramoeba flamelloides	Metamonada	Y	Y	Complete	N
KAJ3426958.1	JANTQA010000063.1	complement(3658431..3658736)		467037	HFD_H4	1746091	Anaeramoeba flamelloides	Metamonada	Y	Y	Complete	N
KAJ3427770.1	JANTQA010000060.1	complement(1614618..1614962)		467035	HFD_H2B	1746091	Anaeramoeba flamelloides	Metamonada	Y	Y	Complete	N
KAJ3428026.1	JANTQA010000060.1	complement(3803254..3803640)		197711	H2A	1746091	Anaeramoeba flamelloides	Metamonada	Y	Y	Complete	N
KAJ3428534.1	JANTQA010000057.1	811421..811855		197711	H2A	1746091	Anaeramoeba flamelloides	Metamonada	Y	Y	Complete	N
KAJ3428856.1	JANTQA010000057.1	complement(3670201..3670587)		197711	H2A	1746091	Anaeramoeba flamelloides	Metamonada	Y	Y	Complete	N
KAJ3429894.1	JANTQA010000051.1	complement(join(408431..408767,412178..413916))		128705	H3	1746091	Anaeramoeba flamelloides	Metamonada	Y	Y	Complete	N
KAJ3429930.1	JANTQA010000051.1	709989..710333		467035	HFD_H2B	1746091	Anaeramoeba flamelloides	Metamonada	Y	Y	Complete	N
KAJ3430410.1	JANTQA010000051.1	complement(4777589..4777933)		467035	HFD_H2B	1746091	Anaeramoeba flamelloides	Metamonada	Y	Y	Complete	N
KAJ3430411.1	JANTQA010000051.1	4778737..4779171		197711	H2A	1746091	Anaeramoeba flamelloides	Metamonada	Y	Y	Complete	Y	180	TACTCTTTGTTGCAAAATAAATAGAA	N
KAJ3430747.1	JANTQA010000048.1	complement(92652..92972)		467037	HFD_H4	1746091	Anaeramoeba flamelloides	Metamonada	Y	Y	Complete	N
KAJ3431581.1	JANTQA010000047.1	complement(917517..917840)		185397	H4; Provisional	1746091	Anaeramoeba flamelloides	Metamonada	Y	Y	Complete	N
KAJ3431587.1	JANTQA010000047.1	949773..950078		467037	HFD_H4	1746091	Anaeramoeba flamelloides	Metamonada	Y	Y	Complete	N
KAJ3431609.1	JANTQA010000047.1	1146089..1146394		467037	HFD_H4	1746091	Anaeramoeba flamelloides	Metamonada	Y	Y	Complete	N
KAJ3432054.1	JANTQA010000047.1	complement(4971498..4971842)		467035	HFD_H2B	1746091	Anaeramoeba flamelloides	Metamonada	Y	Y	Complete	N
KAJ3432339.1	JANTQA010000047.1	7505411..7505992		467036	HFD_H3	1746091	Anaeramoeba flamelloides	Metamonada	Y	Y	Complete	N
KAJ3432402.1	JANTQA010000047.1	complement(8039235..8039618)		197711	H2A	1746091	Anaeramoeba flamelloides	Metamonada	Y	Y	Complete	N
KAJ3432403.1	JANTQA010000047.1	8041760..8042104		467035	HFD_H2B	1746091	Anaeramoeba flamelloides	Metamonada	Y	Y	Complete	N
KAJ3432977.1	JANTQA010000047.1	complement(13082414..13082719)		467037	HFD_H4	1746091	Anaeramoeba flamelloides	Metamonada	Y	Y	Complete	Y	244	ACAATCTTTTCTTATGAAAAGATTTT	Y
KAJ3433234.1	JANTQA010000047.1	complement(15402534..15403442)		467036	HFD_H3	1746091	Anaeramoeba flamelloides	Metamonada	Y	Y	Complete	N
KAJ3433255.1	JANTQA010000047.1	15597433..15597738		467037	HFD_H4	1746091	Anaeramoeba flamelloides	Metamonada	Y	Y	Complete	N
KAJ3433285.1	JANTQA010000047.1	complement(15858990..15859295)		467037	HFD_H4	1746091	Anaeramoeba flamelloides	Metamonada	Y	Y	Complete	Y	107	TTTTTTTTGGTTTACACCAAGATAAT	N
KAJ3433286.1	JANTQA010000047.1	join(15860091..15860106,15860677..15861218)		467036	HFD_H3	1746091	Anaeramoeba flamelloides	Metamonada	Y	Y	Complete	N
KAJ3433289.1	JANTQA010000047.1	15880052..15880384		185397	H4; Provisional	1746091	Anaeramoeba flamelloides	Metamonada	Y	Y	Complete	Y	83	TTTTTTTTGGTTTACACCAAGATAAT	N
KAJ3433518.1	JANTQA010000047.1	complement(17830084..17830587)		467036	HFD_H3	1746091	Anaeramoeba flamelloides	Metamonada	Y	Y	Complete	N
KAJ3434735.1	JANTQA010000042.1	complement(2464597..2464983)		197711	H2A	1746091	Anaeramoeba flamelloides	Metamonada	Y	Y	Complete	N
KAJ3434736.1	JANTQA010000042.1	2466427..2466771		467035	HFD_H2B	1746091	Anaeramoeba flamelloides	Metamonada	Y	Y	Complete	N
KAJ3434873.1	JANTQA010000042.1	complement(3545508..3546116)		467036	HFD_H3	1746091	Anaeramoeba flamelloides	Metamonada	Y	Y	Complete	N
KAJ3434986.1	JANTQA010000042.1	complement(4414325..4414954)		467020	HFD_H2A	1746091	Anaeramoeba flamelloides	Metamonada	Y	Y	Complete	Y	67	TTTACACTTTTTTGCAAAAGTTCAAT	Y
KAJ3435053.1	JANTQA010000042.1	4970798..4971142		467035	HFD_H2B	1746091	Anaeramoeba flamelloides	Metamonada	Y	Y	Complete	N
KAJ3435216.1	JANTQA010000042.1	complement(6346497..6347147)		467036	HFD_H3	1746091	Anaeramoeba flamelloides	Metamonada	Y	Y	Complete	N
KAJ3435444.1	JANTQA010000040.1	1477602..1478027		197711	H2A	1746091	Anaeramoeba flamelloides	Metamonada	Y	Y	Complete	N
KAJ3435535.1	JANTQA010000040.1	2240520..2240945		197711	H2A	1746091	Anaeramoeba flamelloides	Metamonada	Y	Y	Complete	N
KAJ3435616.1	JANTQA010000038.1	complement(213262..213648)		197711	H2A	1746091	Anaeramoeba flamelloides	Metamonada	Y	Y	Complete	N
KAJ3435683.1	JANTQA010000038.1	complement(742898..743542)		467036	HFD_H3	1746091	Anaeramoeba flamelloides	Metamonada	Y	Y	Complete	Y	202	TTTAATTTTTGTTTTTAAAAACTCAA	Y
KAJ3435783.1	JANTQA010000036.1	complement(630932..631237)		467037	HFD_H4	1746091	Anaeramoeba flamelloides	Metamonada	Y	Y	Complete	N
KAJ3436502.1	JANTQA010000036.1	complement(6680413..6680718)		467037	HFD_H4	1746091	Anaeramoeba flamelloides	Metamonada	Y	Y	Complete	N
KAJ3436503.1	JANTQA010000036.1	6681949..6682293		467035	HFD_H2B	1746091	Anaeramoeba flamelloides	Metamonada	Y	Y	Complete	N
KAJ3437348.1	JANTQA010000033.1	718186..718530		467035	HFD_H2B	1746091	Anaeramoeba flamelloides	Metamonada	Y	Y	Complete	N
KAJ3437384.1	JANTQA010000033.1	995655..996041		197711	H2A	1746091	Anaeramoeba flamelloides	Metamonada	Y	Y	Complete	N
KAJ3438147.1	JANTQA010000033.1	complement(7415606..7415950)		467035	HFD_H2B	1746091	Anaeramoeba flamelloides	Metamonada	Y	Y	Complete	N
KAJ3438148.1	JANTQA010000033.1	7417143..7417577		197711	H2A	1746091	Anaeramoeba flamelloides	Metamonada	Y	Y	Complete	N
KAJ3438467.1	JANTQA010000033.1	complement(10056874..10057260)		197711	H2A	1746091	Anaeramoeba flamelloides	Metamonada	Y	Y	Complete	N
KAJ3438523.1	JANTQA010000033.1	complement(10564649..10564900)		185397	H4; Provisional	1746091	Anaeramoeba flamelloides	Metamonada	Y	Y	Complete	N
KAJ3438539.1	JANTQA010000033.1	complement(10696992..10697297)		467037	HFD_H4	1746091	Anaeramoeba flamelloides	Metamonada	Y	Y	Complete	N
KAJ3438571.1	JANTQA010000032.1	297464..297850		197711	H2A	1746091	Anaeramoeba flamelloides	Metamonada	Y	Y	Complete	N
KAJ3439321.1	JANTQA010000032.1	complement(6822724..6823194)		467035	HFD_H2B	1746091	Anaeramoeba flamelloides	Metamonada	Y	Y	Complete	N
KAJ3439588.1	JANTQA010000032.1	complement(9212987..9213292)		467037	HFD_H4	1746091	Anaeramoeba flamelloides	Metamonada	Y	Y	Complete	N
KAJ3439831.1	JANTQA010000032.1	11550348..11550653		467037	HFD_H4	1746091	Anaeramoeba flamelloides	Metamonada	Y	Y	Complete	N
KAJ3439857.1	JANTQA010000032.1	11750987..11751292		467037	HFD_H4	1746091	Anaeramoeba flamelloides	Metamonada	Y	Y	Complete	Y	131	TTTTTTTGGTTCTTTAATCAATAAAA	N
KAJ3440053.1	JANTQA010000032.1	complement(13463986..13464504)		467036	HFD_H3	1746091	Anaeramoeba flamelloides	Metamonada	Y	Y	Complete	N
KAJ3440336.1	JANTQA010000032.1	complement(15824205..15824549)		467035	HFD_H2B	1746091	Anaeramoeba flamelloides	Metamonada	Y	Y	Complete	N
KAJ3440337.1	JANTQA010000032.1	15826114..15826548		197711	H2A	1746091	Anaeramoeba flamelloides	Metamonada	Y	Y	Complete	N
KAJ3440709.1	JANTQA010000030.1	complement(2713755..2714060)		467037	HFD_H4	1746091	Anaeramoeba flamelloides	Metamonada	Y	Y	Complete	Y	54	TTTCTCTTCTTAAAAAAGAAGAGATC	Y
KAJ3440741.1	JANTQA010000030.1	2994580..2995050		467035	HFD_H2B	1746091	Anaeramoeba flamelloides	Metamonada	Y	Y	Complete	N
KAJ3441033.1	JANTQA010000029.1	complement(1495774..1496079)		467037	HFD_H4	1746091	Anaeramoeba flamelloides	Metamonada	Y	Y	Complete	N
KAJ3441497.1	JANTQA010000029.1	complement(5502917..5503222)		467037	HFD_H4	1746091	Anaeramoeba flamelloides	Metamonada	Y	Y	Complete	Y	269	CTTTTTCTTTTCTTCAAGAGAAAAAA	Y
KAJ3441504.1	JANTQA010000029.1	5541316..5541621		467037	HFD_H4	1746091	Anaeramoeba flamelloides	Metamonada	Y	Y	Complete	N
KAJ3441625.1	JANTQA010000029.1	complement(6599412..6599753)		467035	HFD_H2B	1746091	Anaeramoeba flamelloides	Metamonada	Y	Y	Complete	N
KAJ3441772.1	JANTQA010000029.1	complement(join(7875426..7875925,7881545..7882124))		467036	HFD_H3	1746091	Anaeramoeba flamelloides	Metamonada	Y	Y	Complete	N
KAJ3442256.1	JANTQA010000026.1	1669842..1670147		467037	HFD_H4	1746091	Anaeramoeba flamelloides	Metamonada	Y	Y	Complete	N
KAJ3443376.1	JANTQA010000023.1	complement(2577223..2577831)		467036	HFD_H3	1746091	Anaeramoeba flamelloides	Metamonada	Y	Y	Complete	Y	221	TTATTATTTTTTTGGAAAAAAAAAAA	Y
KAJ3443560.1	JANTQA010000023.1	4255646..4255990		467035	HFD_H2B	1746091	Anaeramoeba flamelloides	Metamonada	Y	Y	Complete	Y	255	CTCAAAGTTTTGAAAAAAACTGAAAT	Y
KAJ3443719.1	JANTQA010000023.1	complement(5658672..5659097)		197711	H2A	1746091	Anaeramoeba flamelloides	Metamonada	Y	Y	Complete	N
KAJ3443741.1	JANTQA010000023.1	complement(5845571..5846221)		467036	HFD_H3	1746091	Anaeramoeba flamelloides	Metamonada	Y	Y	Complete	N
KAJ3443962.1	JANTQA010000023.1	complement(7769033..7769377)		467035	HFD_H2B	1746091	Anaeramoeba flamelloides	Metamonada	Y	Y	Complete	N
KAJ3443963.1	JANTQA010000023.1	7770937..7771323		197711	H2A	1746091	Anaeramoeba flamelloides	Metamonada	Y	Y	Complete	N
KAJ3444049.1	JANTQA010000023.1	complement(8443279..8443665)		197711	H2A	1746091	Anaeramoeba flamelloides	Metamonada	Y	Y	Complete	N
KAJ3444050.1	JANTQA010000023.1	8445234..8445578		467035	HFD_H2B	1746091	Anaeramoeba flamelloides	Metamonada	Y	Y	Complete	N
KAJ3444111.1	JANTQA010000023.1	8933671..8933976		467037	HFD_H4	1746091	Anaeramoeba flamelloides	Metamonada	Y	Y	Complete	N
KAJ3444207.1	JANTQA010000023.1	9774247..9774552		467037	HFD_H4	1746091	Anaeramoeba flamelloides	Metamonada	Y	Y	Complete	N
KAJ3445047.1	JANTQA010000023.1	complement(16844798..16845103)		467037	HFD_H4	1746091	Anaeramoeba flamelloides	Metamonada	Y	Y	Complete	N
KAJ3445145.1	JANTQA010000023.1	complement(17639374..17639679)		467037	HFD_H4	1746091	Anaeramoeba flamelloides	Metamonada	Y	Y	Complete	N
KAJ3445146.1	JANTQA010000023.1	complement(17642508..17642894)		197711	H2A	1746091	Anaeramoeba flamelloides	Metamonada	Y	Y	Complete	N
KAJ3445147.1	JANTQA010000023.1	17646068..17646412		467035	HFD_H2B	1746091	Anaeramoeba flamelloides	Metamonada	Y	Y	Complete	N
KAJ3445149.1	JANTQA010000023.1	complement(17656467..17656811)		467035	HFD_H2B	1746091	Anaeramoeba flamelloides	Metamonada	Y	Y	Complete	Y	212	AAATTTTTATTTTTGAAAAAATCGAT	Y
KAJ3445408.1	JANTQA010000023.1	complement(20091931..20092236)		467037	HFD_H4	1746091	Anaeramoeba flamelloides	Metamonada	Y	Y	Complete	Y	46	TCTCTTTTTTTTATAAGAAAAGAAGA	Y
KAJ3446102.1	JANTQA010000021.1	complement(1629439..1629783)		467035	HFD_H2B	1746091	Anaeramoeba flamelloides	Metamonada	Y	Y	Complete	N
KAJ3446103.1	JANTQA010000021.1	1631069..1631455		197711	H2A	1746091	Anaeramoeba flamelloides	Metamonada	Y	Y	Complete	N
KAJ3447164.1	JANTQA010000016.1	1182542..1182886		467035	HFD_H2B	1746091	Anaeramoeba flamelloides	Metamonada	Y	Y	Complete	N
KAJ3447299.1	JANTQA010000016.1	complement(2289613..2290047)		197711	H2A	1746091	Anaeramoeba flamelloides	Metamonada	Y	Y	Complete	N
KAJ3447300.1	JANTQA010000016.1	2290727..2291071		467035	HFD_H2B	1746091	Anaeramoeba flamelloides	Metamonada	Y	Y	Complete	Y	160	GTAACTTTTTTCACAGAAAAAGAATG	N
KAJ3448080.1	JANTQA010000015.1	complement(4877271..4877741)		467035	HFD_H2B	1746091	Anaeramoeba flamelloides	Metamonada	Y	Y	Complete	N
KAJ3448109.1	JANTQA010000015.1	complement(5134616..5135125)		467036	HFD_H3	1746091	Anaeramoeba flamelloides	Metamonada	Y	Y	Complete	N
KAJ3448110.1	JANTQA010000015.1	5136775..5137080		467037	HFD_H4	1746091	Anaeramoeba flamelloides	Metamonada	Y	Y	Complete	N
KAJ3448290.1	JANTQA010000015.1	complement(6694724..6695044)		177669	H4; Provisional	1746091	Anaeramoeba flamelloides	Metamonada	Y	Y	Complete	N
KAJ3448555.1	JANTQA010000015.1	8730021..8730929		467036	HFD_H3	1746091	Anaeramoeba flamelloides	Metamonada	Y	Y	Complete	N
KAJ3448725.1	JANTQA010000015.1	complement(10183905..10184291)		197711	H2A	1746091	Anaeramoeba flamelloides	Metamonada	Y	Y	Complete	Y	176	TACTATTTGTTGCAAAATAAATGTAA	N
KAJ3448726.1	JANTQA010000015.1	10184996..10185340		467035	HFD_H2B	1746091	Anaeramoeba flamelloides	Metamonada	Y	Y	Complete	Y	31	ACTTCTTTTTTATATAAATAAAAACC	Y
KAJ3449168.1	JANTQA010000012.1	1139577..1140485		467036	HFD_H3	1746091	Anaeramoeba flamelloides	Metamonada	Y	Y	Complete	N
KAJ3449338.1	JANTQA010000012.1	complement(2440808..2441194)		197711	H2A	1746091	Anaeramoeba flamelloides	Metamonada	Y	Y	Complete	N
KAJ3449339.1	JANTQA010000012.1	2442010..2442354		467035	HFD_H2B	1746091	Anaeramoeba flamelloides	Metamonada	Y	Y	Complete	N
KAJ3449908.1	JANTQA010000012.1	7236094..7236723		467020	HFD_H2A	1746091	Anaeramoeba flamelloides	Metamonada	Y	Y	Complete	Y	75	ATTCCTATTTTTAAAAAAATAAAAAA	Y
KAJ3450323.1	JANTQA010000012.1	10724773..10725453		467036	HFD_H3	1746091	Anaeramoeba flamelloides	Metamonada	Y	Y	Complete	N
KAJ3450357.1	JANTQA010000012.1	complement(11021828..11022133)		467037	HFD_H4	1746091	Anaeramoeba flamelloides	Metamonada	Y	Y	Complete	Y	72	TTTTTTTTTTTTTTTGAAAAAGAAAA	Y
KAJ3450358.1	JANTQA010000012.1	11023016..11023360		467035	HFD_H2B	1746091	Anaeramoeba flamelloides	Metamonada	Y	Y	Complete	N
KAJ3450498.1	JANTQA010000012.1	complement(12244972..12245277)		467037	HFD_H4	1746091	Anaeramoeba flamelloides	Metamonada	Y	Y	Complete	N
KAJ3450531.1	JANTQA010000012.1	complement(12557022..12557327)		467037	HFD_H4	1746091	Anaeramoeba flamelloides	Metamonada	Y	Y	Complete	N
KAJ3450537.1	JANTQA010000012.1	12591438..12591743		467037	HFD_H4	1746091	Anaeramoeba flamelloides	Metamonada	Y	Y	Complete	N
KAJ3451677.1	JANTQA010000008.1	complement(2243094..2243528)		197711	H2A	1746091	Anaeramoeba flamelloides	Metamonada	Y	Y	Complete	N
KAJ3451678.1	JANTQA010000008.1	2244562..2244906		467035	HFD_H2B	1746091	Anaeramoeba flamelloides	Metamonada	Y	Y	Complete	N
KAJ3452597.1	JANTQA010000008.1	complement(10184441..10184785)		467035	HFD_H2B	1746091	Anaeramoeba flamelloides	Metamonada	Y	Y	Complete	N
KAJ3452598.1	JANTQA010000008.1	10186399..10186833		197711	H2A	1746091	Anaeramoeba flamelloides	Metamonada	Y	Y	Complete	N
KAJ3452692.1	JANTQA010000008.1	11049186..11049605		467036	HFD_H3	1746091	Anaeramoeba flamelloides	Metamonada	Y	Y	Complete	Y	6	TAAATTTGTTTTATAAAAAACATAT	Y
KAJ4454896.1	JAPMOS010000129.1	complement(109808..110377)		185399	H2A; Provisional	342808	Paratrimastix pyriformis	Metamonada	Y	Y	Complete	Y	76	AAAAACCCTTTTTTAAAAGGGCCCTT	N
KAJ4457172.1	JAPMOS010000053.1	223491..223802		185397	H4; Provisional	342808	Paratrimastix pyriformis	Metamonada	Y	Y	Complete	Y	78	CGAAGGGCGTTTTTTAACGCCCCTTT	Y
KAJ4457175.1	JAPMOS010000053.1	231413..231724		185397	H4; Provisional	342808	Paratrimastix pyriformis	Metamonada	Y	Y	Complete	Y	78	CGAAGGGCGTTTTTTAACGCCCCTTT	Y
KAJ4458203.1	JAPMOS010000033.1	complement(join(257381..257440,257504..257569,257616..257854,258063..258108))		185400	H3; Provisional	342808	Paratrimastix pyriformis	Metamonada	Y	Y	Complete	Y	71	CTTGGGGGGCTTTTTGGCCCCTTCTC	Y
KAJ4458918.1	JAPMOS010000024.1	286750..287133		467035	HFD_H2B	342808	Paratrimastix pyriformis	Metamonada	Y	Y	Complete	Y	61	AAAACGCCGTTTTTCAACGGCGCTTT	Y
KAJ4459250.1	JAPMOS010000021.1	join(213926..214245,214291..214336,214483..214632)		467036	HFD_H3	342808	Paratrimastix pyriformis	Metamonada	Y	Y	Complete	N
KAJ4459932.1	JAPMOS010000016.1	complement(372451..372834)		467035	HFD_H2B	342808	Paratrimastix pyriformis	Metamonada	Y	Y	Complete	Y	75	AAATGTCCTTTTTTTAAAGGACCATT	N
KAJ4460461.1	JAPMOS010000013.1	706761..707171		185400	H3; Provisional	342808	Paratrimastix pyriformis	Metamonada	Y	Y	Complete	Y	54	AAAAGGGCGTTTTTTAACGCCCCTCT	Y
KAJ4461166.1	JAPMOS010000009.1	complement(811918..812421)		185400	H3; Provisional	342808	Paratrimastix pyriformis	Metamonada	Y	Y	Complete	Y	57	CAAAGGGCGTTTTTTAACGCCCCTCT	Y
KAJ4461261.1	JAPMOS010000008.1	330507..331064		185399	H2A; Provisional	342808	Paratrimastix pyriformis	Metamonada	Y	Y	Complete	Y	62	AAAAGAGCGTTTTTTAACGCTCCTTT	N
KAJ4462049.1	JAPMOS010000004.1	complement(join(186509..186757,186811..186873))		185397	H4; Provisional	342808	Paratrimastix pyriformis	Metamonada	Y	Y	Complete	Y	52	CTCAGGGCGTTTTTTAACGCCCCTCT	Y
KAJ5066126.1	JAPDFW010000147.1	complement(275814..276281)		467035	HFD_H2B	1746090	Anaeramoeba ignava	Metamonada	Y	Y	Complete	N
KAJ5069324.1	JAPDFW010000105.1	38063..38530		467035	HFD_H2B	1746090	Anaeramoeba ignava	Metamonada	Y	Y	Complete	N
KAJ5070308.1	JAPDFW010000096.1	complement(17687..17998)		467037	HFD_H4	1746090	Anaeramoeba ignava	Metamonada	Y	Y	Complete	N
KAJ5071209.1	JAPDFW010000090.1	101087..101659		467036	HFD_H3	1746090	Anaeramoeba ignava	Metamonada	Y	Y	Complete	N
KAJ5071212.1	JAPDFW010000090.1	108425..108997		467036	HFD_H3	1746090	Anaeramoeba ignava	Metamonada	Y	Y	Complete	N
KAJ5071595.1	JAPDFW010000087.1	complement(307264..307719)		197711	H2A	1746090	Anaeramoeba ignava	Metamonada	Y	Y	Complete	N
KAJ5072184.1	JAPDFW010000082.1	complement(213738..214232)		185399	H2A; Provisional	1746090	Anaeramoeba ignava	Metamonada	Y	Y	Complete	N
KAJ5072461.1	JAPDFW010000081.1	complement(660982..661437)		197711	H2A	1746090	Anaeramoeba ignava	Metamonada	Y	Y	Complete	N
KAJ5072471.1	JAPDFW010000081.1	699972..700427		197711	H2A	1746090	Anaeramoeba ignava	Metamonada	Y	Y	Complete	N
KAJ5072870.1	JAPDFW010000079.1	complement(255034..255501)		467035	HFD_H2B	1746090	Anaeramoeba ignava	Metamonada	Y	Y	Complete	N
KAJ5074745.1	JAPDFW010000069.1	complement(376025..376336)		467037	HFD_H4	1746090	Anaeramoeba ignava	Metamonada	Y	Y	Complete	N
KAJ5076157.1	JAPDFW010000063.1	1353713..1354285		467036	HFD_H3	1746090	Anaeramoeba ignava	Metamonada	Y	Y	Complete	N
KAJ5078246.1	JAPDFW010000054.1	210891..211358		467035	HFD_H2B	1746090	Anaeramoeba ignava	Metamonada	Y	Y	Complete	N
KAJ5079502.1	JAPDFW010000031.1	complement(26378..26689)		467037	HFD_H4	1746090	Anaeramoeba ignava	Metamonada	Y	Y	Complete	N
KAJ5079986.1	JAPDFW010000018.1	complement(23663..24217)		467036	HFD_H3	1746090	Anaeramoeba ignava	Metamonada	Y	Y	Complete	N
KAJ5080157.1	JAPDFW010000012.1	complement(40132..40443)		467037	HFD_H4	1746090	Anaeramoeba ignava	Metamonada	Y	Y	Complete	N
KAJ6226118.1	JAOAOG010000346.1	1553335..1553871		467036	HFD_H3	1746091	Anaeramoeba flamelloides	Metamonada	Y	Y	Complete	N
KAJ6226119.1	JAOAOG010000346.1	complement(1558642..1558986)		467035	HFD_H2B	1746091	Anaeramoeba flamelloides	Metamonada	Y	Y	Complete	N
KAJ6226120.1	JAOAOG010000346.1	1560213..1560518		467037	HFD_H4	1746091	Anaeramoeba flamelloides	Metamonada	Y	Y	Complete	N
KAJ6226729.1	JAOAOG010000340.1	540485..541135		467036	HFD_H3	1746091	Anaeramoeba flamelloides	Metamonada	Y	Y	Complete	N
KAJ6226871.1	JAOAOG010000339.1	complement(1212727..1213032)		467037	HFD_H4	1746091	Anaeramoeba flamelloides	Metamonada	Y	Y	Complete	N
KAJ6227016.1	JAOAOG010000338.1	complement(95648..96082)		197711	H2A	1746091	Anaeramoeba flamelloides	Metamonada	Y	Y	Complete	N
KAJ6227017.1	JAOAOG010000338.1	97638..97982		467035	HFD_H2B	1746091	Anaeramoeba flamelloides	Metamonada	Y	Y	Complete	N
KAJ6227344.1	JAOAOG010000336.1	790676..791206		467036	HFD_H3	1746091	Anaeramoeba flamelloides	Metamonada	Y	Y	Complete	N
KAJ6227500.1	JAOAOG010000334.1	complement(420418..420762)		467035	HFD_H2B	1746091	Anaeramoeba flamelloides	Metamonada	Y	Y	Complete	Y	211	TACTATTTGTTGCAAAATAAATTAAA	N
KAJ6227501.1	JAOAOG010000334.1	422154..422537		197711	H2A	1746091	Anaeramoeba flamelloides	Metamonada	Y	Y	Complete	N
KAJ6227564.1	JAOAOG010000334.1	complement(1000640..1000945)		467037	HFD_H4	1746091	Anaeramoeba flamelloides	Metamonada	Y	Y	Complete	Y	107	TTTTTTTTGGTTTACACCAAGATAAT	N
KAJ6227568.1	JAOAOG010000334.1	1019403..1019708		467037	HFD_H4	1746091	Anaeramoeba flamelloides	Metamonada	Y	Y	Complete	Y	101	CTTTTTTTGGTTTACACCAAGATAAT	N
KAJ6227669.1	JAOAOG010000333.1	complement(685090..685560)		467035	HFD_H2B	1746091	Anaeramoeba flamelloides	Metamonada	Y	Y	Complete	N
KAJ6228120.1	JAOAOG010000329.1	join(139017..139604,145401..145587,147143..151446)		467036	HFD_H3	1746091	Anaeramoeba flamelloides	Metamonada	Y	Y	Complete	N
KAJ6228487.1	JAOAOG010000327.1	complement(825709..826617)		467036	HFD_H3	1746091	Anaeramoeba flamelloides	Metamonada	Y	Y	Complete	N
KAJ6229291.1	JAOAOG010000322.1	complement(233438..233743)		467037	HFD_H4	1746091	Anaeramoeba flamelloides	Metamonada	Y	Y	Complete	N
KAJ6229300.1	JAOAOG010000322.1	294821..295126		467037	HFD_H4	1746091	Anaeramoeba flamelloides	Metamonada	Y	Y	Complete	N
KAJ6229379.1	JAOAOG010000321.1	complement(50272..50706)		197711	H2A	1746091	Anaeramoeba flamelloides	Metamonada	Y	Y	Complete	N
KAJ6229380.1	JAOAOG010000321.1	52154..52498		467035	HFD_H2B	1746091	Anaeramoeba flamelloides	Metamonada	Y	Y	Complete	N
KAJ6230349.1	JAOAOG010000313.1	1719964..1720608		467036	HFD_H3	1746091	Anaeramoeba flamelloides	Metamonada	Y	Y	Complete	Y	200	TCTAATTTTTGTTTTTAAAAACTCAA	Y
KAJ6230417.1	JAOAOG010000313.1	2244771..2245157		197711	H2A	1746091	Anaeramoeba flamelloides	Metamonada	Y	Y	Complete	Y	284	ACTGTTCTTTTTGTGAAAAGAAAGC	Y
KAJ6230638.1	JAOAOG010000310.1	704967..705875		467036	HFD_H3	1746091	Anaeramoeba flamelloides	Metamonada	Y	Y	Complete	N
KAJ6231383.1	JAOAOG010000300.1	152497..153126		467020	HFD_H2A	1746091	Anaeramoeba flamelloides	Metamonada	Y	Y	Complete	Y	66	ATTTTACTTTTTTGCAAAAGTTCAAT	Y
KAJ6231483.1	JAOAOG010000300.1	1041224..1041832		467036	HFD_H3	1746091	Anaeramoeba flamelloides	Metamonada	Y	Y	Complete	N
KAJ6231722.1	JAOAOG010000298.1	16665..17018		467035	HFD_H2B	1746091	Anaeramoeba flamelloides	Metamonada	Y	Y	Complete	N
KAJ6231847.1	JAOAOG010000298.1	complement(1091159..1091464)		467037	HFD_H4	1746091	Anaeramoeba flamelloides	Metamonada	Y	Y	Complete	N
KAJ6231856.1	JAOAOG010000298.1	1132344..1132649		467037	HFD_H4	1746091	Anaeramoeba flamelloides	Metamonada	Y	Y	Complete	N
KAJ6232365.1	JAOAOG010000292.1	complement(587658..587963)		467037	HFD_H4	1746091	Anaeramoeba flamelloides	Metamonada	Y	Y	Complete	N
KAJ6232573.1	JAOAOG010000291.1	complement(705212..705598)		197711	H2A	1746091	Anaeramoeba flamelloides	Metamonada	Y	Y	Complete	N
KAJ6232574.1	JAOAOG010000291.1	706903..707247		467035	HFD_H2B	1746091	Anaeramoeba flamelloides	Metamonada	Y	Y	Complete	N
KAJ6232610.1	JAOAOG010000290.1	95234..95539		467037	HFD_H4	1746091	Anaeramoeba flamelloides	Metamonada	Y	Y	Complete	N
KAJ6232785.1	JAOAOG010000288.1	967507..968100		467036	HFD_H3	1746091	Anaeramoeba flamelloides	Metamonada	Y	Y	Complete	N
KAJ6233185.1	JAOAOG010000283.1	complement(913853..914239)		197711	H2A	1746091	Anaeramoeba flamelloides	Metamonada	Y	Y	Complete	N
KAJ6233943.1	JAOAOG010000272.1	complement(80478..80783)		467037	HFD_H4	1746091	Anaeramoeba flamelloides	Metamonada	Y	Y	Complete	N
KAJ6233949.1	JAOAOG010000272.1	119574..119879		467037	HFD_H4	1746091	Anaeramoeba flamelloides	Metamonada	Y	Y	Complete	N
KAJ6235277.1	JAOAOG010000263.1	93860..94165		467037	HFD_H4	1746091	Anaeramoeba flamelloides	Metamonada	Y	Y	Complete	Y	130	CTTTTTTGGTTCTTTAATCAATAAAA	N
KAJ6235412.1	JAOAOG010000259.1	35224..35529		467037	HFD_H4	1746091	Anaeramoeba flamelloides	Metamonada	Y	Y	Complete	N
KAJ6235819.1	JAOAOG010000254.1	complement(375826..376296)		467035	HFD_H2B	1746091	Anaeramoeba flamelloides	Metamonada	Y	Y	Complete	N
KAJ6235851.1	JAOAOG010000254.1	complement(656300..656845)		467036	HFD_H3	1746091	Anaeramoeba flamelloides	Metamonada	Y	Y	Complete	N
KAJ6235852.1	JAOAOG010000254.1	658594..658899		467037	HFD_H4	1746091	Anaeramoeba flamelloides	Metamonada	Y	Y	Complete	N
KAJ6236537.1	JAOAOG010000243.1	complement(2020375..2020719)		467035	HFD_H2B	1746091	Anaeramoeba flamelloides	Metamonada	Y	Y	Complete	N
KAJ6236538.1	JAOAOG010000243.1	2021427..2021810		197711	H2A	1746091	Anaeramoeba flamelloides	Metamonada	Y	Y	Complete	Y	176	TACTATTTGTTGCAAAATAAATGGAA	N
KAJ6236592.1	JAOAOG010000242.1	139151..139663		467036	HFD_H3	1746091	Anaeramoeba flamelloides	Metamonada	Y	Y	Complete	Y	139	TTTTGCTTTTTTGAACAAAAGAGTAT	N
KAJ6237546.1	JAOAOG010000239.1	complement(3588196..3588540)		467035	HFD_H2B	1746091	Anaeramoeba flamelloides	Metamonada	Y	Y	Complete	Y	159	GTAACTTTTTTCACAGAAAAAGAATG	N
KAJ6237547.1	JAOAOG010000239.1	3589221..3589655		197711	H2A	1746091	Anaeramoeba flamelloides	Metamonada	Y	Y	Complete	N
KAJ6237677.1	JAOAOG010000239.1	complement(4669618..4669962)		467035	HFD_H2B	1746091	Anaeramoeba flamelloides	Metamonada	Y	Y	Complete	N
KAJ6237981.1	JAOAOG010000234.1	155303..155647		467035	HFD_H2B	1746091	Anaeramoeba flamelloides	Metamonada	Y	Y	Complete	Y	258	CTCAAGGTTTTGAAAAAAACTGAAAT	Y
KAJ6238136.1	JAOAOG010000234.1	complement(1525299..1525724)		197711	H2A	1746091	Anaeramoeba flamelloides	Metamonada	Y	Y	Complete	N
KAJ6238405.1	JAOAOG010000233.1	2185260..2185565		467037	HFD_H4	1746091	Anaeramoeba flamelloides	Metamonada	Y	Y	Complete	N
KAJ6238486.1	JAOAOG010000232.1	complement(275248..275682)		197711	H2A	1746091	Anaeramoeba flamelloides	Metamonada	Y	Y	Complete	N
KAJ6238657.1	JAOAOG010000232.1	complement(1806714..1807019)		467037	HFD_H4	1746091	Anaeramoeba flamelloides	Metamonada	Y	Y	Complete	N
KAJ6238663.1	JAOAOG010000232.1	1837822..1838127		467037	HFD_H4	1746091	Anaeramoeba flamelloides	Metamonada	Y	Y	Complete	N
KAJ6238687.1	JAOAOG010000232.1	2064064..2064369		467037	HFD_H4	1746091	Anaeramoeba flamelloides	Metamonada	Y	Y	Complete	N
KAJ6238910.1	JAOAOG010000231.1	complement(250815..251120)		467037	HFD_H4	1746091	Anaeramoeba flamelloides	Metamonada	Y	Y	Complete	N
KAJ6238973.1	JAOAOG010000231.1	complement(738436..738780)		467035	HFD_H2B	1746091	Anaeramoeba flamelloides	Metamonada	Y	Y	Complete	N
KAJ6238974.1	JAOAOG010000231.1	740324..740710		197711	H2A	1746091	Anaeramoeba flamelloides	Metamonada	Y	Y	Complete	N
KAJ6239054.1	JAOAOG010000231.1	complement(1401430..1401816)		197711	H2A	1746091	Anaeramoeba flamelloides	Metamonada	Y	Y	Complete	N
KAJ6239055.1	JAOAOG010000231.1	1403357..1403701		467035	HFD_H2B	1746091	Anaeramoeba flamelloides	Metamonada	Y	Y	Complete	N
KAJ6240117.1	JAOAOG010000213.1	complement(735119..735505)		197711	H2A	1746091	Anaeramoeba flamelloides	Metamonada	Y	Y	Complete	N
KAJ6240176.1	JAOAOG010000213.1	complement(1243485..1243790)		467037	HFD_H4	1746091	Anaeramoeba flamelloides	Metamonada	Y	Y	Complete	N
KAJ6240288.1	JAOAOG010000209.1	326609..327190		467036	HFD_H3	1746091	Anaeramoeba flamelloides	Metamonada	Y	Y	Complete	N
KAJ6240354.1	JAOAOG010000209.1	complement(join(866413..866783,867054..867093))		197711	H2A	1746091	Anaeramoeba flamelloides	Metamonada	Y	Y	Complete	N
KAJ6240355.1	JAOAOG010000209.1	868946..869290		467035	HFD_H2B	1746091	Anaeramoeba flamelloides	Metamonada	Y	Y	Complete	N
KAJ6240859.1	JAOAOG010000198.1	complement(1612270..1612614)		467035	HFD_H2B	1746091	Anaeramoeba flamelloides	Metamonada	Y	Y	Complete	Y	27	CATTTTCATTTTATCAAATGAAAAGT	Y
KAJ6240860.1	JAOAOG010000198.1	1613808..1614242		197711	H2A	1746091	Anaeramoeba flamelloides	Metamonada	Y	Y	Complete	N
KAJ6241243.1	JAOAOG010000195.1	complement(1084766..1085374)		467036	HFD_H3	1746091	Anaeramoeba flamelloides	Metamonada	Y	Y	Complete	Y	6	TAAATTTGTTTTATAAAAAACATAT	Y
KAJ6241350.1	JAOAOG010000195.1	complement(2025788..2026132)		467035	HFD_H2B	1746091	Anaeramoeba flamelloides	Metamonada	Y	Y	Complete	N
KAJ6241351.1	JAOAOG010000195.1	2027744..2028178		197711	H2A	1746091	Anaeramoeba flamelloides	Metamonada	Y	Y	Complete	N
KAJ6241438.1	JAOAOG010000193.1	complement(540760..541365)		467036	HFD_H3	1746091	Anaeramoeba flamelloides	Metamonada	Y	Y	Complete	N
KAJ6241819.1	JAOAOG010000191.1	complement(2641463..2641846)		197711	H2A	1746091	Anaeramoeba flamelloides	Metamonada	Y	Y	Complete	N
KAJ6241820.1	JAOAOG010000191.1	2643291..2643635		467035	HFD_H2B	1746091	Anaeramoeba flamelloides	Metamonada	Y	Y	Complete	N
KAJ6241877.1	JAOAOG010000185.1	complement(43926..44270)		467035	HFD_H2B	1746091	Anaeramoeba flamelloides	Metamonada	Y	Y	Complete	N
KAJ6243091.1	JAOAOG010000173.1	4489300..4489605		467037	HFD_H4	1746091	Anaeramoeba flamelloides	Metamonada	Y	Y	Complete	Y	46	TCTCTTTTTTTTATAAGAAAAGAAGA	Y
KAJ6243576.1	JAOAOG010000168.1	complement(join(1975967..1976423,1979286..1979476,1980867..1980887))		467035	HFD_H2B	1746091	Anaeramoeba flamelloides	Metamonada	Y	Y	Complete	N
KAJ6243605.1	JAOAOG010000168.1	2231017..2231322		467037	HFD_H4	1746091	Anaeramoeba flamelloides	Metamonada	Y	Y	Complete	N
KAJ6243783.1	JAOAOG010000168.1	complement(3780401..3780721)		177669	H4; Provisional	1746091	Anaeramoeba flamelloides	Metamonada	Y	Y	Complete	N
KAJ6243885.1	JAOAOG010000167.1	complement(665649..666260)		467036	HFD_H3	1746091	Anaeramoeba flamelloides	Metamonada	Y	Y	Complete	Y	234	TTATTATTTTTTTGGAAAAAAAAATT	Y
KAJ6244373.1	JAOAOG010000164.1	321517..321861		467035	HFD_H2B	1746091	Anaeramoeba flamelloides	Metamonada	Y	Y	Complete	N
KAJ6244704.1	JAOAOG010000158.1	85631..85975		467035	HFD_H2B	1746091	Anaeramoeba flamelloides	Metamonada	Y	Y	Complete	N
KAJ6244869.1	JAOAOG010000158.1	complement(1465439..1466089)		467036	HFD_H3	1746091	Anaeramoeba flamelloides	Metamonada	Y	Y	Complete	N
KAJ6245993.1	JAOAOG010000140.1	complement(1216608..1216952)		467035	HFD_H2B	1746091	Anaeramoeba flamelloides	Metamonada	Y	Y	Complete	Y	202	TAAAAGTTTATTTTAATAAACCCTTC	Y
KAJ6245994.1	JAOAOG010000140.1	1217636..1218019		197711	H2A	1746091	Anaeramoeba flamelloides	Metamonada	Y	Y	Complete	N
KAJ6246278.1	JAOAOG010000136.1	776095..777003		467036	HFD_H3	1746091	Anaeramoeba flamelloides	Metamonada	Y	Y	Complete	N
KAJ6246787.1	JAOAOG010000131.1	1464104..1464409		467037	HFD_H4	1746091	Anaeramoeba flamelloides	Metamonada	Y	Y	Complete	Y	246	ACAATCTTTTCTTATGAAAAGATTTT	N
KAJ6247120.1	JAOAOG010000127.1	complement(432899..433243)		467035	HFD_H2B	1746091	Anaeramoeba flamelloides	Metamonada	Y	Y	Complete	Y	154	CTCACTTTTTTGATGGAAAAAGAAAA	N
KAJ6247150.1	JAOAOG010000127.1	662798..663103		467037	HFD_H4	1746091	Anaeramoeba flamelloides	Metamonada	Y	Y	Complete	N
KAJ6247194.1	JAOAOG010000127.1	1013042..1013428		197711	H2A	1746091	Anaeramoeba flamelloides	Metamonada	Y	Y	Complete	N
KAJ6247793.1	JAOAOG010000122.1	1881073..1881498		197711	H2A	1746091	Anaeramoeba flamelloides	Metamonada	Y	Y	Complete	N
KAJ6247975.1	JAOAOG010000119.1	complement(583493..584020)		467036	HFD_H3	1746091	Anaeramoeba flamelloides	Metamonada	Y	Y	Complete	N
KAJ6248085.1	JAOAOG010000118.1	complement(40286..40669)		197711	H2A	1746091	Anaeramoeba flamelloides	Metamonada	Y	Y	Complete	N
KAJ6248441.1	JAOAOG010000113.1	223515..223820		467037	HFD_H4	1746091	Anaeramoeba flamelloides	Metamonada	Y	Y	Complete	N
KAJ6248993.1	JAOAOG010000103.1	1270034..1270378		467035	HFD_H2B	1746091	Anaeramoeba flamelloides	Metamonada	Y	Y	Complete	N
KAJ6249319.1	JAOAOG010000101.1	314666..314986		467037	HFD_H4	1746091	Anaeramoeba flamelloides	Metamonada	Y	Y	Complete	N
KAJ6249527.1	JAOAOG010000098.1	complement(1318489..1318833)		467035	HFD_H2B	1746091	Anaeramoeba flamelloides	Metamonada	Y	Y	Complete	N
KAJ6249528.1	JAOAOG010000098.1	1319661..1320095		197711	H2A	1746091	Anaeramoeba flamelloides	Metamonada	Y	Y	Complete	N
KAJ6249964.1	JAOAOG010000090.1	1847659..1848003		467035	HFD_H2B	1746091	Anaeramoeba flamelloides	Metamonada	Y	Y	Complete	Y	213	AAATTTTTATTTTTGAAAAAATCGAT	Y
KAJ6249966.1	JAOAOG010000090.1	complement(1854704..1855048)		467035	HFD_H2B	1746091	Anaeramoeba flamelloides	Metamonada	Y	Y	Complete	N
KAJ6249967.1	JAOAOG010000090.1	1856293..1856679		197711	H2A	1746091	Anaeramoeba flamelloides	Metamonada	Y	Y	Complete	N
KAJ6249968.1	JAOAOG010000090.1	1859699..1860004		467037	HFD_H4	1746091	Anaeramoeba flamelloides	Metamonada	Y	Y	Complete	N
KAJ6250372.1	JAOAOG010000079.1	complement(346113..346547)		197711	H2A	1746091	Anaeramoeba flamelloides	Metamonada	Y	Y	Complete	Y	131	GAATTTTTTTTTGAGAATAAATCACA	Y
KAJ6250373.1	JAOAOG010000079.1	347355..347699		467035	HFD_H2B	1746091	Anaeramoeba flamelloides	Metamonada	Y	Y	Complete	N
KAJ6250625.1	JAOAOG010000073.1	complement(565707..566051)		467035	HFD_H2B	1746091	Anaeramoeba flamelloides	Metamonada	Y	Y	Complete	N
KAJ6250626.1	JAOAOG010000073.1	566932..567237		467037	HFD_H4	1746091	Anaeramoeba flamelloides	Metamonada	Y	Y	Complete	Y	70	TTTTCTTTTTTGAAAAAGAAAAGTGT	Y
KAJ6250660.1	JAOAOG010000073.1	complement(869806..870504)		467036	HFD_H3	1746091	Anaeramoeba flamelloides	Metamonada	Y	Y	Complete	N
KAJ6251078.1	JAOAOG010000073.1	complement(4377667..4378296)		467020	HFD_H2A	1746091	Anaeramoeba flamelloides	Metamonada	Y	Y	Complete	Y	6	TAAAGTACCTGTGTAGGTACAAAAA	N
KAJ6252240.1	JAOAOG010000047.1	783000..783305		467037	HFD_H4	1746091	Anaeramoeba flamelloides	Metamonada	Y	Y	Complete	N
KAJ6252917.1	JAOAOG010000037.1	complement(702679..703065)		197711	H2A	1746091	Anaeramoeba flamelloides	Metamonada	Y	Y	Complete	N
KAJ6253509.1	JAOAOG010000029.1	427340..427660		467037	HFD_H4	1746091	Anaeramoeba flamelloides	Metamonada	Y	Y	Complete	N
KAJ6254472.1	JAOAOG010000020.1	complement(651501..651806)		467037	HFD_H4	1746091	Anaeramoeba flamelloides	Metamonada	Y	Y	Complete	N
KAJ6255017.1	JAOAOG010000015.1	complement(join(379908..380094,380254..380327))		185400	H3; Provisional	1746091	Anaeramoeba flamelloides	Metamonada	Y	Y	Complete	N
KAJ6255052.1	JAOAOG010000015.1	687647..687991		467035	HFD_H2B	1746091	Anaeramoeba flamelloides	Metamonada	Y	Y	Complete	N
KAJ6255169.1	JAOAOG010000012.1	complement(412160..412465)		467037	HFD_H4	1746091	Anaeramoeba flamelloides	Metamonada	Y	Y	Complete	N
KAJ9443606.1	JAPJBO010001075.1	join(25620..25766,26061..26156,26340..26414,33304..33491,33618..33771)		467035	HFD_H2B	91374	Diplonema papillatum	Discoba	Y	Y	Complete	Y	288	GCCCATTCGCTACTCAGCGAA	N
KAJ9448413.1	JAPJBO010000694.1	121200..121655		197711	H2A	91374	Diplonema papillatum	Discoba	Y	Y	Complete	N
KAJ9448414.1	JAPJBO010000694.1	122212..122670		197711	H2A	91374	Diplonema papillatum	Discoba	Y	Y	Complete	Y	79	CTGGAGGTGTTGCTTAACACCAGAAC	N
KAJ9449662.1	JAPJBO010000623.1	complement(117950..118342)		467035	HFD_H2B	91374	Diplonema papillatum	Discoba	Y	Y	Complete	N
KAJ9452026.1	JAPJBO010000511.1	complement(55784..56215)		467036	HFD_H3	91374	Diplonema papillatum	Discoba	Y	Y	Complete	Y	95	TTGGAGGCGGACCTTTCCGCCAGTGG	N
KAJ9452027.1	JAPJBO010000511.1	complement(57280..57714)		467036	HFD_H3	91374	Diplonema papillatum	Discoba	Y	Y	Complete	N
KAJ9452029.1	JAPJBO010000511.1	complement(66148..66579)		467036	HFD_H3	91374	Diplonema papillatum	Discoba	Y	Y	Complete	N
KAJ9452030.1	JAPJBO010000511.1	complement(67594..68025)		467036	HFD_H3	91374	Diplonema papillatum	Discoba	Y	Y	Complete	N
KAJ9452031.1	JAPJBO010000511.1	complement(68973..69506)		467036	HFD_H3	91374	Diplonema papillatum	Discoba	Y	Y	Complete	N
KAJ9452034.1	JAPJBO010000511.1	complement(77701..78135)		467036	HFD_H3	91374	Diplonema papillatum	Discoba	Y	Y	Complete	N
KAJ9452035.1	JAPJBO010000511.1	complement(78945..79388)		467036	HFD_H3	91374	Diplonema papillatum	Discoba	Y	Y	Complete	Y	167	AAAAGCGGCTGATTGCAGCCGGAAAA	Y
KAJ9452036.1	JAPJBO010000511.1	complement(80995..81429)		467036	HFD_H3	91374	Diplonema papillatum	Discoba	Y	Y	Complete	N
KAJ9452037.1	JAPJBO010000511.1	complement(82502..82936)		467036	HFD_H3	91374	Diplonema papillatum	Discoba	Y	Y	Complete	N
KAJ9452038.1	JAPJBO010000511.1	complement(83598..84032)		467036	HFD_H3	91374	Diplonema papillatum	Discoba	Y	Y	Complete	N
KAJ9452039.1	JAPJBO010000511.1	complement(85179..85502)		467037	HFD_H4	91374	Diplonema papillatum	Discoba	Y	Y	Complete	Y	32	ACCGGCGGGACCAACGTCCCGGGTCC	N
KAJ9452042.1	JAPJBO010000511.1	complement(91834..92157)		467037	HFD_H4	91374	Diplonema papillatum	Discoba	Y	Y	Complete	N
KAJ9452043.1	JAPJBO010000511.1	complement(93154..93477)		467037	HFD_H4	91374	Diplonema papillatum	Discoba	Y	Y	Complete	N
KAJ9452044.1	JAPJBO010000511.1	complement(94551..94874)		467037	HFD_H4	91374	Diplonema papillatum	Discoba	Y	Y	Complete	N
KAJ9453808.1	JAPJBO010000435.1	complement(20408..20731)		467037	HFD_H4	91374	Diplonema papillatum	Discoba	Y	Y	Complete	N
KAJ9453826.1	JAPJBO010000435.1	complement(106390..106818)		467035	HFD_H2B	91374	Diplonema papillatum	Discoba	Y	Y	Complete	Y	67	CGTGCGGCGGTACTTGCCGCCTTTCC	N
KAJ9453827.1	JAPJBO010000435.1	complement(140364..140795)		467036	HFD_H3	91374	Diplonema papillatum	Discoba	Y	Y	Complete	N
KAJ9453832.1	JAPJBO010000435.1	complement(124993..125316)		467037	HFD_H4	91374	Diplonema papillatum	Discoba	Y	Y	Complete	N
KAJ9453842.1	JAPJBO010000434.1	complement(42570..42995)		467036	HFD_H3	91374	Diplonema papillatum	Discoba	Y	Y	Complete	N
KAJ9454053.1	JAPJBO010000426.1	complement(34646..35098)		467036	HFD_H3	91374	Diplonema papillatum	Discoba	Y	Y	Complete	N
KAJ9454734.1	JAPJBO010000402.1	complement(join(87349..87447,87996..88076,88713..88964))		185399	H2A; Provisional	91374	Diplonema papillatum	Discoba	Y	Y	Complete	N
KAJ9455459.1	JAPJBO010000376.1	80063..80530		197711	H2A	91374	Diplonema papillatum	Discoba	Y	Y	Complete	Y	117	CCGGGGGCGTTTCTAGACGCCACGAA	Y
KAJ9459121.1	JAPJBO010000266.1	complement(144025..144546)		467020	HFD_H2A	91374	Diplonema papillatum	Discoba	Y	Y	Complete	Y	129	AGCATTTTTGCATCAGCAAGAACAGC	N
KAJ9460884.1	JAPJBO010000220.1	19869..20165		467037	HFD_H4	91374	Diplonema papillatum	Discoba	Y	Y	Complete	Y	58	TCGGGGGCGCTCCTCAGCGCCATTTC	N
KAJ9470153.1	JAPJBO010000039.1	complement(join(424909..424995,425547..425815,426855..426930))		467036	HFD_H3	91374	Diplonema papillatum	Discoba	Y	Y	Complete	N
KAJ9473767.1	JAPJBO010000001.1	join(819664..820179,820706..820802,821184..821221)		467059	HFD_Dpb3-like	91374	Diplonema papillatum	Discoba	Y	Y	Complete	N
KAK1441861.1	JAVEPI010000005.1	complement(412669..413040)		467035	HFD_H2B	33632	Babesia gibsoni	Alveolata	Y	Y	Complete	N
KAK1442599.1	JAVEPI010000003.1	267187..267507		467035	HFD_H2B	33632	Babesia gibsoni	Alveolata	Y	Y	Complete	Y	61	TTTAAGGCTTCACTAGAAGCCGCTTA	Y
KAK1442615.1	JAVEPI010000003.1	complement(299749..300159)		185400	H3; Provisional	33632	Babesia gibsoni	Alveolata	Y	Y	Complete	Y	50	CTTAAGGCTTCACTTGAAGCCATCAT	N
KAK1442616.1	JAVEPI010000003.1	300983..301396		185399	H2A; Provisional	33632	Babesia gibsoni	Alveolata	Y	Y	Complete	Y	120	TTTTAGGCTTCACTTGAAGTCATCAT	Y
KAK1443052.1	JAVEPI010000003.1	1233154..1233564		185400	H3; Provisional	33632	Babesia gibsoni	Alveolata	Y	Y	Complete	N
KAK1443757.1	JAVEPI010000002.1	complement(join(1298260..1298660,1298700..1298790))		185399	H2A; Provisional	33632	Babesia gibsoni	Alveolata	Y	Y	Complete	Y	254	GTTTGCCCCTCCAAAGAGGGGCCTTT	N
KAK1444461.1	JAVEPI010000001.1	821215..821526		177669	H4; Provisional	33632	Babesia gibsoni	Alveolata	Y	Y	Complete	Y	77	ATTTAGGTTTCACTTGAAACCAAACA	N
KAK1733506.1	JATAAI010000048.1	complement(98211..98708)		165727	H3; Provisional	267567	Skeletonema marinoi	Stramenopiles	Y	Y	Complete	N
KAK1737944.1	JATAAI010000022.1	complement(join(317651..317990,318379..318719))		177758	H2A; Provisional	267567	Skeletonema marinoi	Stramenopiles	Y	Y	Complete	Y	80	CTACAGGATTTTCTAAAATCCGCCCT	Y
KAK1737945.1	JATAAI010000022.1	318384..318752		177758	H2A; Provisional	267567	Skeletonema marinoi	Stramenopiles	Y	Y	Complete	Y	80	CTACAGGATTTTCTAAAATCCGCCCT	Y
KAK1738703.1	JATAAI010000020.1	join(738419..738426,738691..739093)		185400	H3; Provisional	267567	Skeletonema marinoi	Stramenopiles	Y	Y	Complete	N
KAK1740500.1	JATAAI010000015.1	complement(385521..385949)		185400	H3; Provisional	267567	Skeletonema marinoi	Stramenopiles	Y	Y	Complete	N
KAK1741468.1	JATAAI010000013.1	complement(792072..792440)		177758	H2A; Provisional	267567	Skeletonema marinoi	Stramenopiles	Y	Y	Complete	Y	74	CTACAGGATTTTCTAAAATCCGCCCT	Y
KAK1741469.1	JATAAI010000013.1	join(792105..792396,792798..793180)		215081	H2B; Provisional	267567	Skeletonema marinoi	Stramenopiles	Y	Y	Complete	Y	63	CTACAGGATTTTCTAAAATCCGCCCT	Y
KAK1741472.1	JATAAI010000013.1	complement(800103..800513)		185400	H3; Provisional	267567	Skeletonema marinoi	Stramenopiles	Y	Y	Complete	Y	74	CTACAGGATTTTCTAAAATCCACCCT	Y
KAK1741473.1	JATAAI010000013.1	801008..801319		177669	H4; Provisional	267567	Skeletonema marinoi	Stramenopiles	Y	Y	Complete	N
KAK1742888.1	JATAAI010000010.1	complement(821043..821354)		177669	H4; Provisional	267567	Skeletonema marinoi	Stramenopiles	Y	Y	Complete	N
KAK1742948.1	JATAAI010000010.1	987185..987496		177669	H4; Provisional	267567	Skeletonema marinoi	Stramenopiles	Y	Y	Complete	N
KAK1743868.1	JATAAI010000008.1	complement(join(649594..649749,649779..>650198))	partial=5'	165727	H3; Provisional	267567	Skeletonema marinoi	Stramenopiles	Y	Y	5'end partial	N
KAK1744536.1	JATAAI010000007.1	complement(1081718..1082086)		177758	H2A; Provisional	267567	Skeletonema marinoi	Stramenopiles	Y	Y	Complete	Y	226	TTCATTGCTTGCTGACGAGCATTATT	N
KAK1744537.1	JATAAI010000007.1	1082707..1083066		467035	HFD_H2B	267567	Skeletonema marinoi	Stramenopiles	Y	Y	Complete	N
KAK1744539.1	JATAAI010000007.1	1091042..1091410		177758	H2A; Provisional	267567	Skeletonema marinoi	Stramenopiles	Y	Y	Complete	N
KAK1744998.1	JATAAI010000006.1	join(850289..850291,850497..850595,850691..850999)		177756	H2A; Provisional	267567	Skeletonema marinoi	Stramenopiles	Y	Y	Complete	N
KAK1747478.1	JATAAI010000002.1	complement(549506..549916)		185400	H3; Provisional	267567	Skeletonema marinoi	Stramenopiles	Y	Y	Complete	N
KAK1747481.1	JATAAI010000002.1	554224..554535		177669	H4; Provisional	267567	Skeletonema marinoi	Stramenopiles	Y	Y	Complete	N
KAK1748189.1	JATAAI010000001.1	complement(join(583124..583387,583481..583608,583824..583830))		177758	H2A; Provisional	267567	Skeletonema marinoi	Stramenopiles	Y	Y	Complete	N
KAK1932763.1	JAHBMH010000073.1	577791..578102		185397	H4; Provisional	32595	Babesia divergens	Alveolata	Y	Y	Complete	Y	74	TATCAGGTTTCACTTGAAACCAAACA	Y
KAK1935126.1	JASMQC010000024.1	complement(448081..448491)		185400	H3; Provisional	4793	Phytophthora citrophthora	Stramenopiles	Y	Y	Complete	N
KAK1935131.1	JASMQC010000024.1	456217..456627		185400	H3; Provisional	4793	Phytophthora citrophthora	Stramenopiles	Y	Y	Complete	N
KAK1937497.1	JAHBMH010000033.1	complement(856868..858013)		467036	HFD_H3	32595	Babesia divergens	Alveolata	Y	Y	Complete	N
KAK1938334.1	JAHBMH010000024.1	870686..871096		185400	H3; Provisional	32595	Babesia divergens	Alveolata	Y	Y	Complete	Y	50	TCTAAGGCTTCACTTGAAGCCATCAG	N
KAK1938368.1	JAHBMH010000024.1	complement(869440..869856)		185399	H2A; Provisional	32595	Babesia divergens	Alveolata	Y	Y	Complete	Y	114	ACTTAGGCTTCACTTGAAGTCATCAT	N
KAK1938623.1	JAHBMH010000024.1	complement(896178..896498)		467035	HFD_H2B	32595	Babesia divergens	Alveolata	Y	Y	Complete	Y	61	TTTAAGGCTTCACTAGAAGCCGCTTA	N
KAK1939408.1	JASMQC010000016.1	complement(836624..837034)		185400	H3; Provisional	4793	Phytophthora citrophthora	Stramenopiles	Y	Y	Complete	Y	114	ATCCTGGTGTTTTTTAACACCACCCT	Y
KAK1939409.1	JASMQC010000016.1	837459..837770		177669	H4; Provisional	4793	Phytophthora citrophthora	Stramenopiles	Y	Y	Complete	Y	136	TTCCTGGTGTTTTTTAACACCACCCT	Y
KAK1939489.1	JAHBMH010000007.1	complement(join(423491..423885,423923..424089,424339..424433,424472..424543,424579..424631,424667..424848,424886..424974,425013..425093))		185399	H2A; Provisional	32595	Babesia divergens	Alveolata	Y	Y	Complete	N
KAK1939635.1	JAHBMH010000007.1	complement(163907..164797)		467033	HFD_NFYC-like	32595	Babesia divergens	Alveolata	Y	Y	Complete	N
KAK1939845.1	JAHBMH010000007.1	complement(647499..647870)		467035	HFD_H2B	32595	Babesia divergens	Alveolata	Y	Y	Complete	N
KAK1940326.1	JAHBMH010000003.1	233057..233467		185400	H3; Provisional	32595	Babesia divergens	Alveolata	Y	Y	Complete	Y	73	CTGTCCGATCTATATAGATCGCTGAG	N
KAK1942500.1	JASMQC010000009.1	530234..530545		177669	H4; Provisional	4793	Phytophthora citrophthora	Stramenopiles	Y	Y	Complete	Y	80	ACTCTGGTGTTTTTTAACACCACCCT	Y
KAK1947198.1	JASMQC010000002.1	join(812535..812541,812607..812701,812773..813081)		177756	H2A; Provisional	4793	Phytophthora citrophthora	Stramenopiles	Y	Y	Complete	N
KAK1947813.1	JASMQC010000001.1	complement(316163..316585)		185399	H2A; Provisional	4793	Phytophthora citrophthora	Stramenopiles	Y	Y	Complete	Y	122	TCCCTGATGTTTTTCAACATCACCCT	Y
KAK1947814.1	JASMQC010000001.1	317048..317467		185399	H2A; Provisional	4793	Phytophthora citrophthora	Stramenopiles	Y	Y	Complete	Y	159	TCTCTGATGTTTTTCAACATCACCCT	Y
KAK1948033.1	JASMQC010000001.1	985061..985414		215081	H2B; Provisional	4793	Phytophthora citrophthora	Stramenopiles	Y	Y	Complete	Y	151	ATCCTGGTGTTTATTAACACCACCCT	Y
KAK1948073.1	JASMQC010000001.1	complement(1129088..1129399)		177669	H4; Provisional	4793	Phytophthora citrophthora	Stramenopiles	Y	Y	Complete	Y	121	CATCTGGTGTTTTTTAACACCACCCT	Y
KAK1948074.1	JASMQC010000001.1	1129785..1130195		185400	H3; Provisional	4793	Phytophthora citrophthora	Stramenopiles	Y	Y	Complete	Y	114	ATTCTGGTGTTTTTTAACACCACCCT	Y
KAK1948075.1	JASMQC010000001.1	complement(1130987..1131334)		215081	H2B; Provisional	4793	Phytophthora citrophthora	Stramenopiles	Y	Y	Complete	Y	73	ACCCTGGTGTTTTTTAACACCACCCT	Y
KAK2194482.1	JALLKP010000108.1	complement(join(1702..1968,2001..2717))		467032	HFD_NFYB	323732	Babesia duncani	Alveolata	Y	Y	Complete	N
KAK2194495.1	JALLKP010000104.1	join(4077..4184,4216..4300,4332..4540)		467054	HFD_POLE4-like	323732	Babesia duncani	Alveolata	Y	Y	Complete	N
KAK2194753.1	JALLKP010000049.1	complement(join(913..1179,1212..1928))		467032	HFD_NFYB	323732	Babesia duncani	Alveolata	Y	Y	Complete	N
KAK2194792.1	JALLKP010000045.1	complement(18407..18817)		185400	H3; Provisional	323732	Babesia duncani	Alveolata	Y	Y	Complete	N
KAK2195495.1	JALLKP010000004.1	join(719901..719963,719998..720069,720398..720476,720510..720889)		185399	H2A; Provisional	323732	Babesia duncani	Alveolata	Y	Y	Complete	N
KAK2195832.1	JALLKP010000003.1	complement(join(325931..326197,326230..326946))		467032	HFD_NFYB	323732	Babesia duncani	Alveolata	Y	Y	Complete	N
KAK2196479.1	JALLKP010000002.1	join(483265..483347,483665..483980)		177669	H4; Provisional	323732	Babesia duncani	Alveolata	Y	Y	Complete	Y	72	TCTCAGGCTTCACTTGAAGCCAAACT	N
KAK2197487.1	JALLKP010000001.1	complement(1116623..1117033)		185400	H3; Provisional	323732	Babesia duncani	Alveolata	Y	Y	Complete	N
KAK2197488.1	JALLKP010000001.1	1117720..1118121		185399	H2A; Provisional	323732	Babesia duncani	Alveolata	Y	Y	Complete	N
KAK2197761.1	JALLKP010000001.1	join(1657791..1657854,1657887..1657969,1658005..1658118,1658153..1658257,1658291..1658450,1658484..1658818)		467033	HFD_NFYC-like	323732	Babesia duncani	Alveolata	Y	Y	Complete	Y	262	AAATATTTGGGCGCACTCAAAACAAA	N
KAK2198347.1	JALLKP010000001.1	complement(2782588..2782980)		185399	H2A; Provisional	323732	Babesia duncani	Alveolata	Y	Y	Complete	Y	67	TCTTAGGCTTCACTTGAAGCCCTCAA	Y
KAK2198348.1	JALLKP010000001.1	2783794..2784204		185400	H3; Provisional	323732	Babesia duncani	Alveolata	Y	Y	Complete	Y	49	CTTCAGGCTTCACTTGAAGCCATCTG	N
KAK2940855.1	JARBJD010000590.1	complement(join(362..588,632..683))		185397	H4; Provisional	2049346	Blattamonas nauphoetae	Metamonada	Y	Y	Complete	N
KAK2943092.1	JARBJD010000364.1	complement(57303..57623)		185397	H4; Provisional	2049346	Blattamonas nauphoetae	Metamonada	Y	Y	Complete	N
KAK2945904.1	JARBJD010000244.1	99409..99771		467035	HFD_H2B	2049346	Blattamonas nauphoetae	Metamonada	Y	Y	Complete	Y	33	CGCTTTGTGTTTCTAAACACACTGCT	N
KAK2946057.1	JARBJD010000239.1	complement(52687..53007)		185397	H4; Provisional	2049346	Blattamonas nauphoetae	Metamonada	Y	Y	Complete	N
KAK2947228.1	JARBJD010000207.1	complement(99958..100278)		185397	H4; Provisional	2049346	Blattamonas nauphoetae	Metamonada	Y	Y	Complete	N
KAK2948015.1	JARBJD010000186.1	complement(77768..78130)		467035	HFD_H2B	2049346	Blattamonas nauphoetae	Metamonada	Y	Y	Complete	Y	17	CCTTTTGTGTTTCTGGACACAACCAC	N
KAK2948034.1	JARBJD010000186.1	132239..132601		467035	HFD_H2B	2049346	Blattamonas nauphoetae	Metamonada	Y	Y	Complete	Y	17	CCTTTTGTGTTTCTGGACACAACCAC	N
KAK2948120.1	JARBJD010000183.1	18288..18731		185399	H2A; Provisional	2049346	Blattamonas nauphoetae	Metamonada	Y	Y	Complete	N
KAK2948162.1	JARBJD010000182.1	join(17555..17557,17647..17811,17898..18096,18159..18184)		177756	H2A; Provisional	2049346	Blattamonas nauphoetae	Metamonada	Y	Y	Complete	Y	52	GAACTCGTTTCTTTCGAAACGGTTCC	Y
KAK2948364.1	JARBJD010000178.1	81250..81570		185397	H4; Provisional	2049346	Blattamonas nauphoetae	Metamonada	Y	Y	Complete	N
KAK2949703.1	JARBJD010000151.1	complement(119312..119722)		185400	H3; Provisional	2049346	Blattamonas nauphoetae	Metamonada	Y	Y	Complete	N
KAK2949972.1	JARBJD010000145.1	142169..142531		467035	HFD_H2B	2049346	Blattamonas nauphoetae	Metamonada	Y	Y	Complete	N
KAK2950227.1	JARBJD010000140.1	complement(41913..42323)		185400	H3; Provisional	2049346	Blattamonas nauphoetae	Metamonada	Y	Y	Complete	N
KAK2951128.1	JARBJD010000124.1	complement(156970..157332)		467035	HFD_H2B	2049346	Blattamonas nauphoetae	Metamonada	Y	Y	Complete	Y	29	TTAGATGTGTTCCTGAACACATTCTT	N
KAK2951905.1	JARBJD010000111.1	complement(79062..79472)		185400	H3; Provisional	2049346	Blattamonas nauphoetae	Metamonada	Y	Y	Complete	Y	17	TTTTTCGTGTTTTTGGACACGATGAC	N
KAK2953447.1	JARBJD010000091.1	complement(82129..82539)		185400	H3; Provisional	2049346	Blattamonas nauphoetae	Metamonada	Y	Y	Complete	N
KAK2953971.1	JARBJD010000084.1	complement(join(156830..156855,156907..157105,157151..157315,157364..157366))		177756	H2A; Provisional	2049346	Blattamonas nauphoetae	Metamonada	Y	Y	Complete	N
KAK2954391.1	JARBJD010000079.1	join(216557..216559,216608..216772,216818..217016,217068..217093)		177756	H2A; Provisional	2049346	Blattamonas nauphoetae	Metamonada	Y	Y	Complete	N
KAK2954581.1	JARBJD010000076.1	76396..76818		185399	H2A; Provisional	2049346	Blattamonas nauphoetae	Metamonada	Y	Y	Complete	Y	24	TGGGTTGTGTTCTTGAACATAACTCT	N
KAK2955304.1	JARBJD010000068.1	70650..71093		185399	H2A; Provisional	2049346	Blattamonas nauphoetae	Metamonada	Y	Y	Complete	N
KAK2955345.1	JARBJD010000068.1	complement(223568..223993)		185399	H2A; Provisional	2049346	Blattamonas nauphoetae	Metamonada	Y	Y	Complete	N
KAK2955464.1	JARBJD010000066.1	56163..56483		185397	H4; Provisional	2049346	Blattamonas nauphoetae	Metamonada	Y	Y	Complete	N
KAK2956698.1	JARBJD010000053.1	complement(170710..171030)		185397	H4; Provisional	2049346	Blattamonas nauphoetae	Metamonada	Y	Y	Complete	N
KAK2957148.1	JARBJD010000049.1	273966..274328		467035	HFD_H2B	2049346	Blattamonas nauphoetae	Metamonada	Y	Y	Complete	Y	33	TTGTTTGTGTTTCTGAACACAATTAT	N
KAK2957970.1	JARBJD010000042.1	295545..295955		185400	H3; Provisional	2049346	Blattamonas nauphoetae	Metamonada	Y	Y	Complete	Y	27	TGGGTCGTGTTTATAAACATGATTAT	N
KAK2958245.1	JARBJD010000039.1	78304..78624		185397	H4; Provisional	2049346	Blattamonas nauphoetae	Metamonada	Y	Y	Complete	N
KAK2958453.1	JARBJD010000037.1	63493..63855		467035	HFD_H2B	2049346	Blattamonas nauphoetae	Metamonada	Y	Y	Complete	N
KAK2958725.1	JARBJD010000035.1	85868..86278		185400	H3; Provisional	2049346	Blattamonas nauphoetae	Metamonada	Y	Y	Complete	N
KAK2959521.1	JARBJD010000029.1	320575..321645		467020	HFD_H2A	2049346	Blattamonas nauphoetae	Metamonada	Y	Y	Complete	N
KAK2960808.1	JARBJD010000020.1	complement(224616..224936)		185397	H4; Provisional	2049346	Blattamonas nauphoetae	Metamonada	Y	Y	Complete	N
KAK2960872.1	JARBJD010000020.1	complement(429319..429741)		185399	H2A; Provisional	2049346	Blattamonas nauphoetae	Metamonada	Y	Y	Complete	Y	24	TGGGTTGTGTTCTTGAACATAACTCT	N
KAK2962184.1	JARBJD010000012.1	342790..343200		185400	H3; Provisional	2049346	Blattamonas nauphoetae	Metamonada	Y	Y	Complete	N
KAK2962305.1	JARBJD010000011.1	join(67285..67287,67377..67541,67625..67823,67886..67911)		177756	H2A; Provisional	2049346	Blattamonas nauphoetae	Metamonada	Y	Y	Complete	Y	52	GAACTCGTTTCTTTCGAAACGGTTCC	Y
KAK2963641.1	JARBJD010000005.1	complement(join(141806..141918,142263..142349,142782..143019))		185397	H4; Provisional	2049346	Blattamonas nauphoetae	Metamonada	Y	Y	Complete	N
KAK2963778.1	JARBJD010000005.1	552739..553059		185397	H4; Provisional	2049346	Blattamonas nauphoetae	Metamonada	Y	Y	Complete	N
KAK2963782.1	JARBJD010000005.1	561354..561674		185397	H4; Provisional	2049346	Blattamonas nauphoetae	Metamonada	Y	Y	Complete	N
KAK2964971.1	JARBJD010000001.1	775987..776349		467035	HFD_H2B	2049346	Blattamonas nauphoetae	Metamonada	Y	Y	Complete	N
KAK5575162.1	JAVFKY010000006.1	join(2320903..2321235,2321468..2321620)		467059	HFD_Dpb3-like	79012	Dictyostelium firmibasis	Amoebozoa	Y	Y	Complete	N
KAK5576385.1	JAVFKY010000005.1	complement(2868245..2868664)		185400	H3; Provisional	79012	Dictyostelium firmibasis	Amoebozoa	Y	Y	Complete	N
KAK5577732.1	JAVFKY010000004.1	join(2756944..2758406,2758503..2758581)		467035	HFD_H2B	79012	Dictyostelium firmibasis	Amoebozoa	Y	Y	Complete	N
KAK5578131.1	JAVFKY010000004.1	complement(3798349..3798675)		185397	H4; Provisional	79012	Dictyostelium firmibasis	Amoebozoa	Y	Y	Complete	Y	61	CAAAAGGTGTTTTTTAACACCATACA	Y
KAK5578173.1	JAVFKY010000004.1	complement(3963374..3963700)		185397	H4; Provisional	79012	Dictyostelium firmibasis	Amoebozoa	Y	Y	Complete	Y	154	TACAAGGTGTTTTTTAACACCACACA	Y
KAK5578995.1	JAVFKY010000003.1	complement(1967671..1968051)		467020	HFD_H2A	79012	Dictyostelium firmibasis	Amoebozoa	Y	Y	Complete	N
KAK5578996.1	JAVFKY010000003.1	complement(join(1971742..1971905,1971973..1972150,1972222..1972482,1972588..1972767))		197711	H2A	79012	Dictyostelium firmibasis	Amoebozoa	Y	Y	Complete	N
KAK5580140.1	JAVFKY010000002.1	complement(join(425211..425558,425699..425791,425897..425899))		185399	H2A; Provisional	79012	Dictyostelium firmibasis	Amoebozoa	Y	Y	Complete	N
KAK5580255.1	JAVFKY010000002.1	complement(754644..755105)		467035	HFD_H2B	79012	Dictyostelium firmibasis	Amoebozoa	Y	Y	Complete	Y	140	CAAAAGGTGTTTTTTAACACCATCCA	Y
KAK5581944.1	JAVFKY010000001.1	join(630592..631353,631443..631595,631714..631812)		467020	HFD_H2A	79012	Dictyostelium firmibasis	Amoebozoa	Y	Y	Complete	N
KAK5582499.1	JAVFKY010000001.1	complement(2264446..2264907)		467020	HFD_H2A	79012	Dictyostelium firmibasis	Amoebozoa	Y	Y	Complete	Y	207	CAAAAGGTTTTTTTCAAAACCACCAC	Y
KAK5582750.1	JAVFKY010000001.1	3050899..3052380		467036	HFD_H3	79012	Dictyostelium firmibasis	Amoebozoa	Y	Y	Complete	N
KAK5584508.1	JAVFKY010000001.1	8233766..8234182		185400	H3; Provisional	79012	Dictyostelium firmibasis	Amoebozoa	Y	Y	Complete	Y	52	CCAAAGGTGTTTTTTAACACCACACA	Y
KAK6587903.1	JAWDEY010000036.1	complement(76904..77248)		467035	HFD_H2B	659607	Cryptosporidium xiaoi	Alveolata	Y	Y	Complete	Y	267	TATCAGGCGTCACTAGACGCCACATA	N
KAK6588184.1	JAWDEY010000034.1	complement(485153..485548)		467035	HFD_H2B	659607	Cryptosporidium xiaoi	Alveolata	Y	Y	Complete	N
KAK6588314.1	JAWDEY010000034.1	complement(22818..23696)		467033	HFD_NFYC-like	659607	Cryptosporidium xiaoi	Alveolata	Y	Y	Complete	N
KAK6588401.1	JAWDEY010000033.1	complement(31850..32161)		185397	H4; Provisional	659607	Cryptosporidium xiaoi	Alveolata	Y	Y	Complete	Y	168	AGACAGGCGTTACTAGACGCCACAAC	N
KAK6589300.1	JAWDEY010000013.1	457771..458178		185400	H3; Provisional	659607	Cryptosporidium xiaoi	Alveolata	Y	Y	Complete	Y	70	ATACAGGTGGCACTAGCTACCACAAA	N
KAK6590005.1	JAWDEY010000010.1	471903..472310		185400	H3; Provisional	659607	Cryptosporidium xiaoi	Alveolata	Y	Y	Complete	Y	202	CCCCGGGCGGCACTAGCCGCCATATT	N
KAK6590235.1	JAWDEY010000008.1	complement(107046..107459)		185399	H2A; Provisional	659607	Cryptosporidium xiaoi	Alveolata	Y	Y	Complete	Y	196	CTTCAGGCGGCACTAGCCGCCACCAT	N
KAK6590751.1	JAWDEY010000004.1	complement(104818..105279)		185399	H2A; Provisional	659607	Cryptosporidium xiaoi	Alveolata	Y	Y	Complete	N
KAK7194603.1	JAECZO010000039.1	87774..88166		128705	H3	1808958	Novymonas esmeraldas	Discoba	Y	Y	Complete	N
KAK7194605.1	JAECZO010000039.1	91243..91635		128705	H3	1808958	Novymonas esmeraldas	Discoba	Y	Y	Complete	N
KAK7194615.1	JAECZO010000039.1	126259..126651		128705	H3	1808958	Novymonas esmeraldas	Discoba	Y	Y	Complete	N
KAK7195102.1	JAECZO010000047.1	159901..160443		197711	H2A	1808958	Novymonas esmeraldas	Discoba	Y	Y	Complete	N
KAK7195672.1	JAECZO010000059.1	100658..101095		467036	HFD_H3	1808958	Novymonas esmeraldas	Discoba	Y	Y	Complete	N
KAK7196581.1	JAECZO010000079.1	130013..130315		185397	H4; Provisional	1808958	Novymonas esmeraldas	Discoba	Y	Y	Complete	N
KAK7197260.1	JAECZO010000099.1	113671..113973		185397	H4; Provisional	1808958	Novymonas esmeraldas	Discoba		Y	Complete	N
KAK7197440.1	JAECZO010000106.1	complement(35603..36031)		467035	HFD_H2B	1808958	Novymonas esmeraldas	Discoba	Y	Y	Complete	N
KAK7198165.1	JAECZO010000135.1	31079..31381		185397	H4; Provisional	1808958	Novymonas esmeraldas	Discoba	Y	Y	Complete	N
KAK7198761.1	JAECZO010000172.1	32629..32931		185397	H4; Provisional	1808958	Novymonas esmeraldas	Discoba	Y	Y	Complete	N
KAK7198798.1	JAECZO010000176.1	complement(29182..29574)		128705	H3	1808958	Novymonas esmeraldas	Discoba	Y	Y	Complete	N
KAK7199050.1	JAECZO010000205.1	complement(2..304)		185397	H4; Provisional	1808958	Novymonas esmeraldas	Discoba		Y	Complete	N
KAK7199057.1	JAECZO010000206.1	complement(765..1067)		185397	H4; Provisional	1808958	Novymonas esmeraldas	Discoba	Y	Y	Complete	N
KAK7200098.1	JAECZO010000003.1	complement(412584..412982)		240330	H2A; Provisional	1808958	Novymonas esmeraldas	Discoba	Y	Y	Complete	N
KAK7200456.1	JAECZO010000005.1	539779..540081		185397	H4; Provisional	1808958	Novymonas esmeraldas	Discoba	Y	Y	Complete	N
KAK7230972.1	JBBJCI010000421.1	199748..200146		185399	H2A; Provisional	44056	Aureococcus anophagefferens	Stramenopiles	Y	Y	Complete	Y	66	GCGCGCGCGGCCGGCGCCGCGGCGCC	Y
KAK7230990.1	JBBJCI010000421.1	complement(205906..206253)		215081	H2B; Provisional	44056	Aureococcus anophagefferens	Stramenopiles	Y	Y	Complete	Y	46	GGGAGCGACGCCGTCGCGTCGGTCAC	N
KAK7230996.1	JBBJCI010000421.1	complement(join(200599..200762,201029..201134,201932..202237))		185397	H4; Provisional	44056	Aureococcus anophagefferens	Stramenopiles	Y	Y	Complete	N
KAK7231687.1	JBBJCI010000375.1	join(114697..114716,114797..115187)		185400	H3; Provisional	44056	Aureococcus anophagefferens	Stramenopiles	Y	Y	Complete	Y	63	AAACCGGTGTTTTCGAACACCACCCG	Y
KAK7231689.1	JBBJCI010000375.1	join(113264..113394,113534..113663)		185399	H2A; Provisional	44056	Aureococcus anophagefferens	Stramenopiles	Y	Y	Complete	Y	106	ACACCGGTGTTTCCGAACACCACCCT	Y
KAK7231706.1	JBBJCI010000375.1	complement(join(112273..112310,112531..113056))		467035	HFD_H2B	44056	Aureococcus anophagefferens	Stramenopiles	Y	Y	Complete	N
KAK7231710.1	JBBJCI010000375.1	complement(113941..114519)		185397	H4; Provisional	44056	Aureococcus anophagefferens	Stramenopiles	Y	Y	Complete	Y	197	GTGAGTGGCGCCGCGGCGCCGCCGCG	N
KAK7232882.1	JBBJCI010000365.1	182191..182586		185399	H2A; Provisional	44056	Aureococcus anophagefferens	Stramenopiles	Y	Y	Complete	N
KAK7232883.1	JBBJCI010000365.1	join(183744..183763,183841..184231)		185400	H3; Provisional	44056	Aureococcus anophagefferens	Stramenopiles	Y	Y	Complete	Y	66	AAACCGGTGTCTTCGGACACCACCCT	Y
KAK7232889.1	JBBJCI010000365.1	complement(join(182934..182965,183275..183584))		177669	H4; Provisional	44056	Aureococcus anophagefferens	Stramenopiles	Y	Y	Complete	Y	272	GGCGCCGCGGCGCCGGCCGTGCGCGC	N
KAK7238711.1	JBBJCI010000228.1	470484..470870		185399	H2A; Provisional	44056	Aureococcus anophagefferens	Stramenopiles	Y	Y	Complete	Y	105	CCACCGGTGTTTTCGAACACCACCCT	Y
KAK7238712.1	JBBJCI010000228.1	join(479189..479356,479449..479571)		185399	H2A; Provisional	44056	Aureococcus anophagefferens	Stramenopiles	Y	Y	Complete	Y	76	CCACCGGTGTTTTCGAACACCACCCT	Y
KAK7238720.1	JBBJCI010000228.1	complement(469807..470154)		467035	HFD_H2B	44056	Aureococcus anophagefferens	Stramenopiles	Y	Y	Complete	Y	47	GGGAGCGACGCCGTCGCGTCGGTCAC	N
KAK7241499.1	JBBJCI010000201.1	297199..297663		467036	HFD_H3	44056	Aureococcus anophagefferens	Stramenopiles	Y	Y	Complete	N
KAK7242106.1	JBBJCI010000149.1	complement(68040..68435)		185399	H2A; Provisional	44056	Aureococcus anophagefferens	Stramenopiles	Y	Y	Complete	Y	110	ACACCGGTGTTTCCGAACACCACCCT	Y
KAK7242927.1	JBBJCI010000131.1	join(18898..19057,19182..19384)		215081	H2B; Provisional	44056	Aureococcus anophagefferens	Stramenopiles	Y	Y	Complete	Y	50	ACACCGGTGTTTTCGAACACCACCCT	Y
KAK7242928.1	JBBJCI010000131.1	17309..17620		177669	H4; Provisional	44056	Aureococcus anophagefferens	Stramenopiles	Y	Y	Complete	Y	71	ACACCGGTGTTTTCGAACACCACCCT	Y
KAK7242949.1	JBBJCI010000131.1	complement(16638..17048)		185400	H3; Provisional	44056	Aureococcus anophagefferens	Stramenopiles	Y	Y	Complete	Y	67	CAACCGGTTTTTTCGAAAACCACCCT	Y
KAK7242950.1	JBBJCI010000131.1	complement(18289..18687)		185399	H2A; Provisional	44056	Aureococcus anophagefferens	Stramenopiles	Y	Y	Complete	Y	106	ACACCGGTTTTTTCGAAAACCACCCT	Y
KAK7247820.1	JBBJCI010000126.1	complement(join(104820..104864,105616..105876))		185397	H4; Provisional	44056	Aureococcus anophagefferens	Stramenopiles	Y	Y	Complete	Y	250	TGCTCGCGCCGGCGGCGGCGCTCCAG	N
KAK7248029.1	JBBJCI010000121.1	join(44636..44803,44895..45017)		185399	H2A; Provisional	44056	Aureococcus anophagefferens	Stramenopiles	Y	Y	Complete	Y	100	CCACCGGTGTTTTCGAACACCACCCT	Y
KAK7248040.1	JBBJCI010000121.1	complement(join(43958..43981,44038..44304))		467035	HFD_H2B	44056	Aureococcus anophagefferens	Stramenopiles	Y	Y	Complete	Y	46	GGGAGCGACGCCGTCGCGTCGGTCAC	N
KAK7248041.1	JBBJCI010000121.1	complement(join(37141..37520,39940..40246))		177669	H4; Provisional	44056	Aureococcus anophagefferens	Stramenopiles	Y	Y	Complete	Y	36	ACACCGGTGTTTTCGAACACCACCCT	Y
KAK7249289.1	JBBJCI010000080.1	102922..103326		185399	H2A; Provisional	44056	Aureococcus anophagefferens	Stramenopiles	Y	Y	Complete	Y	95	CACCCGGTGTTTTCGAACACCACCCT	Y
KAK7249552.1	JBBJCI010000058.1	<1..223		185399	H2A; Provisional	44056	Aureococcus anophagefferens	Stramenopiles	Y	Y	5'end partial	Y	103	CCACCGGTGTTTCCGAACACCACCCT	Y
KAK7249555.1	JBBJCI010000058.1	join(4250..4322,5212..5459)		185400	H3; Provisional	44056	Aureococcus anophagefferens	Stramenopiles	Y	Y	Complete	Y	53	AAAACGGTGTTTTCGAACACCACCCG	Y
KAK8834024.1	JAPFFF010000550.1	complement(12215..12601)		467035	HFD_H2B	1915356	Tritrichomonas musculus	Metamonada	Y		Complete	N
KAK8834903.1	JAPFFF010000273.1	10429..10845		185400	H3; Provisional	1915356	Tritrichomonas musculus	Metamonada	Y		Complete	N
KAK8836633.1	JAPFFF010000064.1	292385..292801		185400	H3; Provisional	1915356	Tritrichomonas musculus	Metamonada	Y		Complete	N
KAK8837460.1	JAPFFF010000059.1	201547..201963		185400	H3; Provisional	1915356	Tritrichomonas musculus	Metamonada	Y		Complete	N
KAK8838340.1	JAPFFF010000056.1	complement(1043995..1044411)		185400	H3; Provisional	1915356	Tritrichomonas musculus	Metamonada	Y		Complete	N
KAK8839941.1	JAPFFF010000050.1	complement(964183..964599)		185400	H3; Provisional	1915356	Tritrichomonas musculus	Metamonada	Y		Complete	N
KAK8841933.1	JAPFFF010000040.1	1227893..1228309		185400	H3; Provisional	1915356	Tritrichomonas musculus	Metamonada	Y		Complete	N
KAK8842887.1	JAPFFF010000037.1	1089803..1090189		467035	HFD_H2B	1915356	Tritrichomonas musculus	Metamonada	Y		Complete	Y	226	TCAGATTTTGGGGTTTCAAAACTTTA	Y
KAK8845791.1	JAPFFF010000030.1	787257..787673		185400	H3; Provisional	1915356	Tritrichomonas musculus	Metamonada	Y		Complete	N
KAK8845917.1	JAPFFF010000030.1	complement(1300725..1301141)		185400	H3; Provisional	1915356	Tritrichomonas musculus	Metamonada	Y		Complete	N
KAK8845920.1	JAPFFF010000030.1	1305135..1305551		185400	H3; Provisional	1915356	Tritrichomonas musculus	Metamonada	Y		Complete	N
KAK8849864.1	JAPFFF010000025.1	complement(64741..65157)		185400	H3; Provisional	1915356	Tritrichomonas musculus	Metamonada	Y		Complete	N
KAK8853800.1	JAPFFF010000021.1	complement(316374..316790)		185400	H3; Provisional	1915356	Tritrichomonas musculus	Metamonada	Y		Complete	N
KAK8853994.1	JAPFFF010000021.1	1118980..1119396		185400	H3; Provisional	1915356	Tritrichomonas musculus	Metamonada	Y		Complete	N
KAK8860721.1	JAPFFF010000018.1	complement(1722210..1722515)		185397	H4; Provisional	1915356	Tritrichomonas musculus	Metamonada	Y		Complete	N
KAK8860723.1	JAPFFF010000018.1	1724394..1724810		185400	H3; Provisional	1915356	Tritrichomonas musculus	Metamonada	Y		Complete	N
KAK8860843.1	JAPFFF010000018.1	complement(2081291..2081677)		467035	HFD_H2B	1915356	Tritrichomonas musculus	Metamonada	Y		Complete	N
KAK8870334.1	JAPFFF010000014.1	complement(677518..677904)		467035	HFD_H2B	1915356	Tritrichomonas musculus	Metamonada	Y		Complete	N
KAK8870335.1	JAPFFF010000014.1	688315..688701		467035	HFD_H2B	1915356	Tritrichomonas musculus	Metamonada	Y		Complete	N
KAK8876297.1	JAPFFF010000012.1	complement(4072935..4073351)		185400	H3; Provisional	1915356	Tritrichomonas musculus	Metamonada	Y		Complete	Y	46	AGAAGTTTTTAAATTTAAAAATCAAT	N
KAK8876308.1	JAPFFF010000012.1	complement(4090548..4090964)		185400	H3; Provisional	1915356	Tritrichomonas musculus	Metamonada	Y		Complete	N
KAK8880357.1	JAPFFF010000010.1	650963..651349		467035	HFD_H2B	1915356	Tritrichomonas musculus	Metamonada	Y		Complete	Y	101	AACCATTTTTGGCACCAAAAAGTAGG	Y
KAK8882103.1	JAPFFF010000009.1	1579762..1580154		467036	HFD_H3	1915356	Tritrichomonas musculus	Metamonada	Y		Complete	N
KAK8886095.1	JAPFFF010000007.1	3057885..3058301		185400	H3; Provisional	1915356	Tritrichomonas musculus	Metamonada	Y		Complete	N
KAK8887689.1	JAPFFF010000006.1	complement(3160190..3160576)		467035	HFD_H2B	1915356	Tritrichomonas musculus	Metamonada	Y		Complete	Y	192	AAACATCTATTTTAAAATAGACAATT	N
KAK8888037.1	JAPFFF010000006.1	complement(4403568..4403954)		467035	HFD_H2B	1915356	Tritrichomonas musculus	Metamonada	Y		Complete	Y	90	TTTATTCTTTTACTGAAGAGATTAAG	Y
KAK8892677.1	JAPFFF010000004.1	6636786..6637202		185400	H3; Provisional	1915356	Tritrichomonas musculus	Metamonada	Y		Complete	N
KAK8893297.1	JAPFFF010000003.1	540631..541017		467035	HFD_H2B	1915356	Tritrichomonas musculus	Metamonada	Y		Complete	N
KAK8893425.1	JAPFFF010000003.1	complement(990643..991059)		185400	H3; Provisional	1915356	Tritrichomonas musculus	Metamonada	Y		Complete	N
KAK8895411.1	JAPFFF010000003.1	7965567..7965953		467035	HFD_H2B	1915356	Tritrichomonas musculus	Metamonada	Y		Complete	N
KAK8895484.1	JAPFFF010000003.1	complement(8230993..8231379)		467035	HFD_H2B	1915356	Tritrichomonas musculus	Metamonada	Y		Complete	N
KAK8895488.1	JAPFFF010000003.1	complement(8245492..8245878)		467035	HFD_H2B	1915356	Tritrichomonas musculus	Metamonada	Y		Complete	Y	17	TTGAATTTTATATTAATAAAAATATT	Y
KAK8896236.1	JAPFFF010000002.1	complement(3480122..3480508)		467035	HFD_H2B	1915356	Tritrichomonas musculus	Metamonada	Y		Complete	N
KAK8896989.1	JAPFFF010000002.1	6881833..6882249		185400	H3; Provisional	1915356	Tritrichomonas musculus	Metamonada	Y		Complete	N
KAK8898342.1	JAPFFF010000001.1	complement(2477923..2478339)		185400	H3; Provisional	1915356	Tritrichomonas musculus	Metamonada	Y		Complete	N
KAK8898434.1	JAPFFF010000001.1	complement(2955252..2955668)		185400	H3; Provisional	1915356	Tritrichomonas musculus	Metamonada	Y		Complete	N
KAK8898493.1	JAPFFF010000001.1	3203464..3203880		185400	H3; Provisional	1915356	Tritrichomonas musculus	Metamonada	Y		Complete	Y	62	TTTGTATTTCTATACAGAAAAGCCAT	N
KAK9170902.1	JBCHVM010000008.1	complement(596273..596686)		185399	H2A; Provisional	93969	Cryptosporidium meleagridis	Alveolata	Y	Y	Complete	Y	264	TACCAGGCGGCACTAGCCGCCACTAT	N
KAK9171221.1	JBCHVM010000008.1	complement(1304064..1304375)		185397	H4; Provisional	93969	Cryptosporidium meleagridis	Alveolata	Y	Y	Complete	Y	132	TGACAGGCGTTACTAGACGCCACAAA	N
KAK9171428.1	JBCHVM010000007.1	complement(446623..447018)		467035	HFD_H2B	93969	Cryptosporidium meleagridis	Alveolata	Y	Y	Complete	N
KAK9172479.1	JBCHVM010000005.1	complement(259848..260306)		185399	H2A; Provisional	93969	Cryptosporidium meleagridis	Alveolata	Y	Y	Complete	N
KAK9172789.1	JBCHVM010000005.1	978670..979017		467035	HFD_H2B	93969	Cryptosporidium meleagridis	Alveolata	Y	Y	Complete	Y	285	TACCAGGCGTCACTAGACGCCACA	N
KAK9172909.1	JBCHVM010000004.1	191424..192680		467032	HFD_NFYB	93969	Cryptosporidium meleagridis	Alveolata	Y	Y	Complete	N
KAK9172940.1	JBCHVM010000004.1	complement(join(248386..248681,248726..248807,248855..248905))		467036	HFD_H3	93969	Cryptosporidium meleagridis	Alveolata	Y	Y	Complete	N
KAK9173066.1	JBCHVM010000004.1	complement(510818..511225)		185400	H3; Provisional	93969	Cryptosporidium meleagridis	Alveolata	Y	Y	Complete	Y	187	CTCCAGGCGGCACTAGCCGCCATAAT	Y
KAK9173565.1	JBCHVM010000003.1	complement(646375..646782)		185400	H3; Provisional	93969	Cryptosporidium meleagridis	Alveolata	Y	Y	Complete	Y	59	GAACAGGTGGCACTAGCCACCATAAA	Y
KAL0477013.1	JAOPGA020000129.1	complement(join(22699..22820,22863..23067))		185397	H4; Provisional	1008807	Acrasis kona	Discoba	Y	Y	Complete	N
KAL0478254.1	JAOPGA020000345.1	complement(5691..6002)		185397	H4; Provisional	1008807	Acrasis kona	Discoba	Y	Y	Complete	N
KAL0482103.1	JAOPGA020000819.1	60391..60951		185399	H2A; Provisional	1008807	Acrasis kona	Discoba	Y	Y	Complete	N
KAL0484042.1	JAOPGA020001017.1	join(5584..5759,5794..5919,5958..6108)		197711	H2A	1008807	Acrasis kona	Discoba	Y	Y	Complete	N
KAL0484672.1	JAOPGA020001062.1	complement(13994..14305)		185397	H4; Provisional	1008807	Acrasis kona	Discoba	Y	Y	Complete	N
KAL0485022.1	JAOPGA020001099.1	complement(join(345..492,529..818))		467036	HFD_H3	1008807	Acrasis kona	Discoba	Y	Y	Complete	N
KAL0485964.1	JAOPGA020001192.1	complement(34695..35153)		177756	H2A; Provisional	1008807	Acrasis kona	Discoba	Y	Y	Complete	N
KAL0488787.1	JAOPGA020001475.1	complement(join(67626..67776,67815..67940,67975..68150))		197711	H2A	1008807	Acrasis kona	Discoba	Y	Y	Complete	N
KAL0489257.1	JAOPGA020001535.1	join(56071..56372,56409..56565)		467036	HFD_H3	1008807	Acrasis kona	Discoba	Y	Y	Complete	N
KAL0489554.1	JAOPGA020001569.1	2238..2648		185400	H3; Provisional	1008807	Acrasis kona	Discoba	Y	Y	Complete	N
KAL0489558.1	JAOPGA020001569.1	10032..10343		185397	H4; Provisional	1008807	Acrasis kona	Discoba	Y	Y	Complete	N
KAL0489854.1	JAOPGA020001609.1	complement(66538..66948)		185400	H3; Provisional	1008807	Acrasis kona	Discoba	Y	Y	Complete	N
KAL0490112.1	JAOPGA020001640.1	complement(join(14467..14623,14660..14961))		467036	HFD_H3	1008807	Acrasis kona	Discoba	Y	Y	Complete	N
KAL0490556.1	JAOPGA020001696.1	7050..7361		185397	H4; Provisional	1008807	Acrasis kona	Discoba	Y	Y	Complete	N
KAL0490616.1	JAOPGA020001705.1	complement(join(2408..2555,2592..2881))		467036	HFD_H3	1008807	Acrasis kona	Discoba	Y	Y	Complete	N
KAL0490812.1	JAOPGA020001721.1	45261..45671		185400	H3; Provisional	1008807	Acrasis kona	Discoba	Y	Y	Complete	Y	260	CTTTAATGTCTACGGAGACATTCAAC	Y
KAL0499564.1	JBAMZK010000031.1	complement(710632..711156)		240330	H2A; Provisional	651832	Leishmania lindenbergi	Discoba	Y	Y	Complete	N
KAL0499565.1	JBAMZK010000031.1	complement(711476..711874)		240330	H2A; Provisional	651832	Leishmania lindenbergi	Discoba	Y	Y	Complete	N
KAL0500206.1	JBAMZM010000031.1	complement(706439..706834)		240330	H2A; Provisional	5680	Leishmania shawi	Discoba	Y	Y	Complete	N
KAL0500207.1	JBAMZM010000031.1	complement(join(708496..708841,710995..711164))		240330	H2A; Provisional	5680	Leishmania shawi	Discoba	Y	Y	Complete	N
KAL0500337.1	JBAMZK010000030.1	69247..69675		467035	HFD_H2B	651832	Leishmania lindenbergi	Discoba	Y	Y	Complete	N
KAL0500799.1	JBAMZL010000031.1	complement(700790..701185)		240330	H2A; Provisional	653362	Leishmania utingensis	Discoba	Y	Y	Complete	N
KAL0500800.1	JBAMZL010000031.1	complement(702691..703086)		240330	H2A; Provisional	653362	Leishmania utingensis	Discoba	Y	Y	Complete	N
KAL0500914.1	JBAMZM010000030.1	93851..94279		467035	HFD_H2B	5680	Leishmania shawi	Discoba	Y	Y	Complete	N
KAL0501507.1	JBAMZL010000030.1	66834..67262		467035	HFD_H2B	653362	Leishmania utingensis	Discoba	Y	Y	Complete	N
KAL0505135.1	JBAMZK010000023.1	359147..359545		240330	H2A; Provisional	651832	Leishmania lindenbergi	Discoba	Y	Y	Complete	N
KAL0505340.1	JBAMZM010000023.1	308586..308984		240330	H2A; Provisional	5680	Leishmania shawi	Discoba	Y	Y	Complete	N
KAL0505341.1	JBAMZM010000023.1	309550..309948		240330	H2A; Provisional	5680	Leishmania shawi	Discoba	Y	Y	Complete	N
KAL0506313.1	JBAMZK010000021.1	complement(656683..657780)		467059	HFD_Dpb3-like	651832	Leishmania lindenbergi	Discoba	Y	Y	Complete	N
KAL0506672.1	JBAMZM010000021.1	complement(615204..616301)		467059	HFD_Dpb3-like	5680	Leishmania shawi	Discoba	Y	Y	Complete	N
KAL0507009.1	JBAMZL010000023.1	370141..370539		240330	H2A; Provisional	653362	Leishmania utingensis	Discoba	Y	Y	Complete	N
KAL0507010.1	JBAMZL010000023.1	370826..371224		240330	H2A; Provisional	653362	Leishmania utingensis	Discoba	Y	Y	Complete	N
KAL0507342.1	JBAMZK010000020.1	379135..379572		467036	HFD_H3	651832	Leishmania lindenbergi	Discoba	Y	Y	Complete	N
KAL0507484.1	JBAMZM010000020.1	222626..223063		467036	HFD_H3	5680	Leishmania shawi	Discoba	Y	Y	Complete	N
KAL0508015.1	JBAMZL010000021.1	complement(611046..612143)		467059	HFD_Dpb3-like	653362	Leishmania utingensis	Discoba	Y	Y	Complete	N
KAL0508289.1	JBAMZM010000018.1	complement(91324..91872)		185399	H2A; Provisional	5680	Leishmania shawi	Discoba	Y	Y	Complete	N
KAL0508448.1	JBAMZK010000018.1	complement(96990..97538)		185399	H2A; Provisional	651832	Leishmania lindenbergi	Discoba	Y	Y	Complete	N
KAL0508952.1	JBAMZL010000020.1	288038..288475		467036	HFD_H3	653362	Leishmania utingensis	Discoba	Y	Y	Complete	N
KAL0509815.1	JBAMZL010000018.1	complement(87706..88254)		185399	H2A; Provisional	653362	Leishmania utingensis	Discoba	Y	Y	Complete	N
KAL0511009.1	JBAMZM010000011.1	complement(343978..344370)		128705	H3	5680	Leishmania shawi	Discoba	Y	Y	Complete	N
KAL0511013.1	JBAMZM010000011.1	complement(<354097..354479)	partial=3'	128705	H3	5680	Leishmania shawi	Discoba	Y	Y	Complete	Y	191	CGCCATCCTGGCGATCCAGGAGGCGA	N
KAL0511135.1	JBAMZK010000011.1	complement(350791..351183)		128705	H3	651832	Leishmania lindenbergi	Discoba	Y	Y	Complete	N
KAL0511146.1	JBAMZK010000011.1	complement(392655..392879)		128705	H3	651832	Leishmania lindenbergi	Discoba	Y	Y	Complete	N
KAL0512797.1	JBAMZL010000011.1	complement(352017..352304)		185400	H3; Provisional	653362	Leishmania utingensis	Discoba	Y	Y	Complete	N
KAL0514358.1	JBAMZM010000001.1	975305..975697		128705	H3	5680	Leishmania shawi	Discoba	Y	Y	Complete	N
KAL0515164.1	JBAMZK010000001.1	complement(1260670..1261062)		128705	H3	651832	Leishmania lindenbergi	Discoba	Y	Y	Complete	N
KAL0515721.1	JBAMZL010000001.1	<555822..556270	partial=5'	128705	H3	653362	Leishmania utingensis	Discoba	Y	Y	5'end partial	N
KAL0519477.1	JBAMZN010000034.1	complement(722817..723293)		467053	HFD_POLE3_DPB4	5678	Leishmania naiffi	Discoba	Y	Y	Complete	N
KAL0521842.1	JBAMZN010000030.1	66737..67165		467035	HFD_H2B	5678	Leishmania naiffi	Discoba	Y	Y	Complete	N
KAL0522417.1	JBAMZJ010000030.1	66011..66439		467035	HFD_H2B	5680	Leishmania shawi	Discoba	Y	Y	Complete	N
KAL0524854.1	JBAMZN010000023.1	374872..375270		240330	H2A; Provisional	5678	Leishmania naiffi	Discoba	Y	Y	Complete	N
KAL0524855.1	JBAMZN010000023.1	375521..376267		240330	H2A; Provisional	5678	Leishmania naiffi	Discoba	Y	Y	Complete	N
KAL0525572.1	JBAMZJ010000023.1	299603..300001		240330	H2A; Provisional	5680	Leishmania shawi	Discoba	Y	Y	Complete	N
KAL0525573.1	JBAMZJ010000023.1	300567..300965		240330	H2A; Provisional	5680	Leishmania shawi	Discoba	Y	Y	Complete	N
KAL0525812.1	JBAMZN010000021.1	complement(679585..680682)		467059	HFD_Dpb3-like	5678	Leishmania naiffi	Discoba	Y	Y	Complete	N
KAL0526299.1	JBAMZN010000020.1	333100..333537		467036	HFD_H3	5678	Leishmania naiffi	Discoba	Y	Y	Complete	N
KAL0526520.1	JBAMZJ010000021.1	complement(587499..588596)		467059	HFD_Dpb3-like	5680	Leishmania shawi	Discoba	Y	Y	Complete	N
KAL0526935.1	JBAMZN010000018.1	complement(98413..98961)		185399	H2A; Provisional	5678	Leishmania naiffi	Discoba	Y	Y	Complete	N
KAL0527122.1	JBAMZJ010000020.1	260979..261416		467036	HFD_H3	5680	Leishmania shawi	Discoba	Y	Y	Complete	N
KAL0527641.1	JBAMZJ010000018.1	complement(96993..97541)		185399	H2A; Provisional	5680	Leishmania shawi	Discoba	Y	Y	Complete	N
KAL0528945.1	JBAMZN010000011.1	complement(360291..>360712)	partial=5'	128705	H3	5678	Leishmania naiffi	Discoba	Y	Y	5'end partial	Y	105	CCGTACTGCCGTGCACGGCAGTCTCA	N
KAL0528949.1	JBAMZN010000011.1	complement(371377..>371784)	partial=5'	128705	H3	5678	Leishmania naiffi	Discoba	Y	Y	5'end partial	N
KAL0529495.1	JBAMZJ010000011.1	complement(345103..345327)		128705	H3	5680	Leishmania shawi	Discoba	Y	Y	Complete	N
KAL0529496.1	JBAMZJ010000011.1	complement(345596..345988)		128705	H3	5680	Leishmania shawi	Discoba	Y	Y	Complete	N
KAL0529506.1	JBAMZJ010000011.1	complement(388640..389032)		128705	H3	5680	Leishmania shawi	Discoba	Y	Y	Complete	N
KAL0531324.1	JBAMZN010000001.1	1181990..1182388		240330	H2A; Provisional	5678	Leishmania naiffi	Discoba	Y	Y	Complete	N
KAL0531617.1	JBAMZJ010000001.1	294366..294761		240330	H2A; Provisional	5680	Leishmania shawi	Discoba	Y	Y	Complete	N
KAL3126440.1	JBGCUF010000008.1	complement(564415..564828)		185399	H2A; Provisional	237895	Cryptosporidium hominis	Alveolata	Y	Y	Complete	Y	269	TATCAGGCGGCACTAGCCGCCACTAT	N
KAL3126757.1	JBGCUF010000008.1	complement(1278709..1279020)		185397	H4; Provisional	237895	Cryptosporidium hominis	Alveolata	Y	Y	Complete	Y	132	TGACAGGCGTTACTAGACGCCACAAA	N
KAL3126961.1	JBGCUF010000007.1	complement(472343..472738)		467035	HFD_H2B	237895	Cryptosporidium hominis	Alveolata	Y	Y	Complete	N
KAL3127996.1	JBGCUF010000005.1	complement(260117..260575)		185399	H2A; Provisional	237895	Cryptosporidium hominis	Alveolata	Y	Y	Complete	N
KAL3128309.1	JBGCUF010000005.1	984753..985100		467035	HFD_H2B	237895	Cryptosporidium hominis	Alveolata	Y	Y	Complete	N
KAL3128389.1	JBGCUF010000004.1	complement(78913..79938)		467033	HFD_NFYC-like	237895	Cryptosporidium hominis	Alveolata	Y	Y	Complete	N
KAL3128582.1	JBGCUF010000004.1	591889..592296		185400	H3; Provisional	237895	Cryptosporidium hominis	Alveolata	Y	Y	Complete	Y	187	CTCCAGGCGGCACTAGCCGCCATAAT	Y
KAL3128705.1	JBGCUF010000004.1	join(854613..854663,854711..854792,854838..855133)		467036	HFD_H3	237895	Cryptosporidium hominis	Alveolata	Y	Y	Complete	N
KAL3129070.1	JBGCUF010000003.1	complement(652003..652410)		185400	H3; Provisional	237895	Cryptosporidium hominis	Alveolata	Y	Y	Complete	Y	57	GAACAGGTGGCACTAGCCACCATAAA	Y
KAL5366950.1	JBJGDY010000008.1	complement(575483..575896)		185399	H2A; Provisional	5807	Cryptosporidium parvum	Alveolata	Y	Y	Complete	Y	270	TATCAGGCGGCACTAGCCGCCACTAT	N
KAL5367271.1	JBJGDY010000008.1	complement(1289128..1289439)		185397	H4; Provisional	5807	Cryptosporidium parvum	Alveolata	Y	Y	Complete	Y	132	TGACAGGCGTTACTAGACGCCACAAA	N
KAL5367483.1	JBJGDY010000007.1	complement(469461..469856)		467035	HFD_H2B	5807	Cryptosporidium parvum	Alveolata	Y	Y	Complete	N
KAL5368526.1	JBJGDY010000005.1	complement(260649..261107)		185399	H2A; Provisional	5807	Cryptosporidium parvum	Alveolata	Y	Y	Complete	N
KAL5368839.1	JBJGDY010000005.1	985478..985825		467035	HFD_H2B	5807	Cryptosporidium parvum	Alveolata	Y	Y	Complete	N
KAL5368920.1	JBJGDY010000004.1	complement(79799..80827)		467033	HFD_NFYC-like	5807	Cryptosporidium parvum	Alveolata	Y	Y	Complete	N
KAL5369115.1	JBJGDY010000004.1	593037..593444		185400	H3; Provisional	5807	Cryptosporidium parvum	Alveolata	Y	Y	Complete	Y	189	CTCCAGGCGGCACTAGCCGCCATAAT	Y
KAL5369239.1	JBJGDY010000004.1	join(855757..855807,855855..855936,855982..856277)		467036	HFD_H3	5807	Cryptosporidium parvum	Alveolata	Y	Y	Complete	N
KAL5369605.1	JBJGDY010000003.1	complement(652031..652438)		185400	H3; Provisional	5807	Cryptosporidium parvum	Alveolata	Y	Y	Complete	Y	57	GAACAGGTGGCACTAGCCACCATAAA	Y
KAL6040571.1	JAVKOQ020000751.1	join(335..610,695..810,935..1247)		467036	HFD_H3	66527	Balamuthia mandrillaris	Amoebozoa	Y		Complete	N
KAL6043017.1	JAVKOQ020000597.1	complement(7580..7990)		185400	H3; Provisional	66527	Balamuthia mandrillaris	Amoebozoa	Y		Complete	N
KAL6045036.1	JAVKOQ020000500.1	complement(join(19180..19260,19288..19311,19385..19712,20178..20647))		185399	H2A; Provisional	66527	Balamuthia mandrillaris	Amoebozoa	Y		Complete	Y	96	TGTTTTTTTTCTATTGAAAAAAAAAA	Y
KAL6046370.1	JAVKOQ020000440.1	complement(join(27562..27606,27711..27752,27872..27925,28017..28111,28209..28398))		185400	H3; Provisional	66527	Balamuthia mandrillaris	Amoebozoa	Y		Complete	N
KAL6047032.1	JAVKOQ020000417.1	join(26239..26509,26602..26665,26788..26849,27004..27063,27183..27248,27341..27526,27599..27642)		185399	H2A; Provisional	66527	Balamuthia mandrillaris	Amoebozoa	Y		Complete	N
KAL6049044.1	JAVKOQ020000354.1	join(5962..6037,6157..7425,7517..7716)		185399	H2A; Provisional	66527	Balamuthia mandrillaris	Amoebozoa	Y		Complete	N
KAL6049087.1	JAVKOQ020000353.1	39802..40137		177669	H4; Provisional	66527	Balamuthia mandrillaris	Amoebozoa	Y		Complete	N
KAL6050299.1	JAVKOQ020000319.1	complement(join(24330..24370,24453..24692,24792..24939))		467036	HFD_H3	66527	Balamuthia mandrillaris	Amoebozoa	Y		Complete	N
KAL6050644.1	JAVKOQ020000310.1	complement(join(56914..56963,57068..57114,57261..57376,57455..57721))		467036	HFD_H3	66527	Balamuthia mandrillaris	Amoebozoa	Y		Complete	N
KAL6050645.1	JAVKOQ020000310.1	complement(join(56885..57376,57455..57721))		467036	HFD_H3	66527	Balamuthia mandrillaris	Amoebozoa	Y		Complete	N
KAL6051923.1	JAVKOQ020000280.1	24410..24820		185400	H3; Provisional	66527	Balamuthia mandrillaris	Amoebozoa	Y		Complete	N
KAL6057556.1	JAVKOQ020000175.1	join(37839..38176,38353..38414,38499..38558,38696..38761,38840..38970)		185399	H2A; Provisional	66527	Balamuthia mandrillaris	Amoebozoa	Y		Complete	N
KAL6057655.1	JAVKOQ020000174.1	join(98800..99137,99288..99349,99438..99497,99578..99643,99718..99848)		185399	H2A; Provisional	66527	Balamuthia mandrillaris	Amoebozoa	Y		Complete	N
KAL6063188.1	JAVKOQ020000108.1	join(15298..15635,15786..15847,15936..15995,16076..16141,16203..16333)		185399	H2A; Provisional	66527	Balamuthia mandrillaris	Amoebozoa	Y		Complete	N
KAL6063425.1	JAVKOQ020000106.1	join(85517..85787,85863..86022,86063..86124,86197..86256,86310..86375,86477..86604)		185399	H2A; Provisional	66527	Balamuthia mandrillaris	Amoebozoa	Y		Complete	Y	125	CTGTACCTGCTTAGAAGTAGGTTGGA	Y
KAL6063426.1	JAVKOQ020000106.1	join(87284..87449,87537..87630,87745..87806,87891..87950,88015..88080,88435..88583)		185399	H2A; Provisional	66527	Balamuthia mandrillaris	Amoebozoa	Y		Complete	N
KAL6065928.1	JAVKOQ020000082.1	complement(join(119287..119453,119544..119609,119845..119929,120104..120116,120246..120538))		185399	H2A; Provisional	66527	Balamuthia mandrillaris	Amoebozoa	Y		Complete	N
KAL6067094.1	JAVKOQ020000072.1	37536..37871		177669	H4; Provisional	66527	Balamuthia mandrillaris	Amoebozoa	Y		Complete	N
KAL6067209.1	JAVKOQ020000071.1	join(66044..66233,66451..66545,66624..66677,66787..66828,66962..67006)		185400	H3; Provisional	66527	Balamuthia mandrillaris	Amoebozoa	Y		Complete	N
KAL6067210.1	JAVKOQ020000071.1	join(67130..67334,67404..67501,67563..67616,67896..67937,68016..68054)		185400	H3; Provisional	66527	Balamuthia mandrillaris	Amoebozoa	Y		Complete	N
KAL6067408.1	JAVKOQ020000069.1	complement(join(1729..1769,1879..2118,2191..2338))		467036	HFD_H3	66527	Balamuthia mandrillaris	Amoebozoa	Y		Complete	N
KAL6069316.1	JAVKOQ020000055.1	41177..41653		185399	H2A; Provisional	66527	Balamuthia mandrillaris	Amoebozoa	Y		Complete	N
KAL6071043.1	JAVKOQ020000044.1	243634..243969		177669	H4; Provisional	66527	Balamuthia mandrillaris	Amoebozoa	Y		Complete	Y	213	CTGATCTTTTTTTTCAAGAAGAAATC	N
KAL6073888.1	JAVKOQ020000027.1	173928..174338		185400	H3; Provisional	66527	Balamuthia mandrillaris	Amoebozoa	Y		Complete	N
KAL6078121.1	JAVKOQ020000008.1	join(173545..173620,173740..175008,175100..175299)		185399	H2A; Provisional	66527	Balamuthia mandrillaris	Amoebozoa	Y		Complete	N
KDO17679.1	KK583593.1	complement(5727..6038)		185397	H4; Provisional	695850	Saprolegnia parasitica CBS 223.65	Stramenopiles	Y	Y	Complete	Y	63	CATCTGGTGTTTTTAAACACCACCCT	Y
KDO17680.1	KK583593.1	complement(8269..8580)		177669	H4; Provisional	695850	Saprolegnia parasitica CBS 223.65	Stramenopiles	Y	Y	Complete	Y	63	CATCTGGTGTTTTTAAACACCACCCT	Y
KDO17733.1	KK583580.1	8103..8510		185400	H3; Provisional	695850	Saprolegnia parasitica CBS 223.65	Stramenopiles	Y	Y	Complete	Y	169	GCTACTTTGCCTTGCGGCAGACCAAT	N
KDO18666.1	KK583408.1	17353..17715		467035	HFD_H2B	695850	Saprolegnia parasitica CBS 223.65	Stramenopiles	Y	Y	Complete	N
KDO23558.1	KK583252.1	60216..60575		467035	HFD_H2B	695850	Saprolegnia parasitica CBS 223.65	Stramenopiles	Y	Y	Complete	Y	38	GCTTGGCCATGGCAACATGGCCTCCC	Y
KDO23770.1	KK583250.1	186390..186797		185400	H3; Provisional	695850	Saprolegnia parasitica CBS 223.65	Stramenopiles	Y	Y	Complete	Y	157	GCTACTTTGCCTCGCGGCAGATCAAT	N
KDO24570.1	KK583240.1	24742..25152		185400	H3; Provisional	695850	Saprolegnia parasitica CBS 223.65	Stramenopiles	Y	Y	Complete	N
KDO24589.1	KK583240.1	complement(64734..65093)		467035	HFD_H2B	695850	Saprolegnia parasitica CBS 223.65	Stramenopiles	Y	Y	Complete	Y	46	CATCTGGTGTTTCTAAACACCACCCA	Y
KDO24590.1	KK583240.1	65363..65770		185399	H2A; Provisional	695850	Saprolegnia parasitica CBS 223.65	Stramenopiles	Y	Y	Complete	Y	52	CACCTGGCTTTTTTAAAAGCCACCCA	Y
KDO26681.1	KK583222.1	complement(join(103207..103463,103508..103556))		185397	H4; Provisional	695850	Saprolegnia parasitica CBS 223.65	Stramenopiles	Y	Y	Complete	Y	42	CCACTGGTGTTTTTCAACACCACCCA	N
KDO26682.1	KK583222.1	<103767..104080	partial=5'	177669	H4; Provisional	695850	Saprolegnia parasitica CBS 223.65	Stramenopiles	Y	Y	Complete	Y	205	GAATGGCTCGGAGACCCGAGCCATAA	Y
KDO26683.1	KK583222.1	complement(106651..106962)		177669	H4; Provisional	695850	Saprolegnia parasitica CBS 223.65	Stramenopiles	Y	Y	Complete	Y	42	CCACTGGTGTTTTTCAACACCACCCG	N
KDO26684.1	KK583222.1	107605..108015		185400	H3; Provisional	695850	Saprolegnia parasitica CBS 223.65	Stramenopiles	Y	Y	Complete	Y	42	ACACTGGTGTTTTTCAACACCACCCT	Y
KDO27242.1	KK583218.1	complement(155508..155918)		185400	H3; Provisional	695850	Saprolegnia parasitica CBS 223.65	Stramenopiles	Y	Y	Complete	Y	36	TACCTGGTGTTTTTCAACACCACCCA	Y
KDO27243.1	KK583218.1	156213..156524		177669	H4; Provisional	695850	Saprolegnia parasitica CBS 223.65	Stramenopiles	Y	Y	Complete	Y	51	AATTTGGTGTTTTTAAACACCACCCA	Y
KDO27382.1	KK583217.1	107467..107826		467035	HFD_H2B	695850	Saprolegnia parasitica CBS 223.65	Stramenopiles	Y	Y	Complete	Y	57	CATTTGGTGTTCATCAACACCACCCT	Y
KDO27385.1	KK583217.1	complement(111884..112195)		177669	H4; Provisional	695850	Saprolegnia parasitica CBS 223.65	Stramenopiles	Y	Y	Complete	Y	63	CATCTGGTGTTTTTCAACACCACCCA	Y
KDO27386.1	KK583217.1	112496..112906		185400	H3; Provisional	695850	Saprolegnia parasitica CBS 223.65	Stramenopiles	Y	Y	Complete	Y	41	ACACTGGTGTTTTTCAACACCACCCA	Y
KDO28334.1	KK583211.1	complement(20509..20820)		177669	H4; Provisional	695850	Saprolegnia parasitica CBS 223.65	Stramenopiles	Y	Y	Complete	Y	63	CATCTGGTGTTTTTAAACACCACCCT	Y
KDO28335.1	KK583211.1	complement(22838..23149)		177669	H4; Provisional	695850	Saprolegnia parasitica CBS 223.65	Stramenopiles	Y	Y	Complete	Y	63	CATCTGGTGTTTTTAAACACCACCCT	Y
KDO28336.1	KK583211.1	23475..23885		185400	H3; Provisional	695850	Saprolegnia parasitica CBS 223.65	Stramenopiles	Y	Y	Complete	Y	42	CACCTGGTGTTTTTTAACACCACCCA	N
KDO30940.1	KK583199.1	23952..24380		177756	H2A; Provisional	695850	Saprolegnia parasitica CBS 223.65	Stramenopiles	Y	Y	Complete	N
KDO34168.1	KK583191.1	complement(555898..556308)		185400	H3; Provisional	695850	Saprolegnia parasitica CBS 223.65	Stramenopiles	Y	Y	Complete	Y	42	ACCCTGGTGTTTTTCAACACCACCCT	Y
KDO34169.1	KK583191.1	556967..557278		177669	H4; Provisional	695850	Saprolegnia parasitica CBS 223.65	Stramenopiles	Y	Y	Complete	Y	43	CCACTGGTGTTTTTTAACACCACCCA	Y
KEG00339.1	KL446957.1	344913..345323		185400	H3; Provisional	54757	Plasmodium vinckei vinckei	Alveolata	Y	Y	Complete	Y	209	ATTGAGGCTTCACTAGAAGCCATTAT	Y
KEG01994.1	KL446949.1	complement(75962..76273)		185397	H4; Provisional	54757	Plasmodium vinckei vinckei	Alveolata	Y	Y	Complete	N
KEG01995.1	KL446949.1	79345..79701		185642	H2B; Provisional	54757	Plasmodium vinckei vinckei	Alveolata	Y	Y	Complete	N
KEG02706.1	KL446948.1	complement(1056091..1056501)		185400	H3; Provisional	54757	Plasmodium vinckei vinckei	Alveolata	Y	Y	Complete	N
KEG02707.1	KL446948.1	1060343..1060744		185399	H2A; Provisional	54757	Plasmodium vinckei vinckei	Alveolata	Y	Y	Complete	N
KEG03493.1	KL446946.1	complement(join(670481..670611,670778..671029,671340..671433))		185399	H2A; Provisional	54757	Plasmodium vinckei vinckei	Alveolata	Y	Y	Complete	N
KEG04216.1	KL446945.1	1620131..1620502		467035	HFD_H2B	54757	Plasmodium vinckei vinckei	Alveolata	Y	Y	Complete	N
KEG05324.1	JMRU01002353.1	409..711		185397	H4; Provisional	71804	Trypanosoma grayi	Discoba	Y	Y	Complete	N
KEG07606.1	JMRU01000930.1	complement(3924..4355)		467035	HFD_H2B	71804	Trypanosoma grayi	Discoba	Y	Y	Complete	N
KEG12301.1	JMRU01000182.1	complement(19238..19615)		240330	H2A; Provisional	71804	Trypanosoma grayi	Discoba	Y	Y	Complete	N
KEG12333.1	JMRU01000179.1	complement(20477..20920)		467036	HFD_H3	71804	Trypanosoma grayi	Discoba	Y	Y	Complete	N
KEG12340.1	JMRU01000178.1	6025..6867		467054	HFD_POLE4-like	71804	Trypanosoma grayi	Discoba	Y	Y	Complete	N
KEG13848.1	JMRU01000075.1	17062..17598		197711	H2A	71804	Trypanosoma grayi	Discoba	Y	Y	Complete	N
KEG14857.1	JMRU01000028.1	37208..37648		467053	HFD_POLE3_DPB4	71804	Trypanosoma grayi	Discoba	Y	Y	Complete	N
KEJ82374.1	ARYC01025720.1	complement(38227..38643)		185400	H3; Provisional	1172189	Oxytricha trifallax	Alveolata	Y		Complete	N
KEJ82375.1	ARYC01025719.1	2418..2747		185397	H4; Provisional	1172189	Oxytricha trifallax	Alveolata	Y		Complete	Y	252	ATAATTTATTTTTACAAATAATTTAT	N
KEJ82684.1	ARYC01006917.1	complement(1778..2245)		467035	HFD_H2B	1172189	Oxytricha trifallax	Alveolata	Y		Complete	Y	237	TTGAGTGATTTATCAAAATCATCATA	N
KEJ82855.1	ARYC01002963.1	complement(56654..57118)		467035	HFD_H2B	1172189	Oxytricha trifallax	Alveolata	Y		Complete	Y	242	TTGAGTGATTTATCAAAATCATCATA	N
KEJ83000.1	ARYC01001312.1	complement(37574..37981)		185399	H2A; Provisional	1172189	Oxytricha trifallax	Alveolata	Y		Complete	N
KEP59982.1	KL558884.1	complement(557822..558232)		185400	H3; Provisional	99158	Hammondia hammondi	Alveolata	Y	Y	Complete	N
KEP60989.1	KL544069.1	complement(join(124557..124681,125220..125363,126089..126287))		185399	H2A; Provisional	99158	Hammondia hammondi	Alveolata	Y	Y	Complete	N
KEP61072.1	KL544067.1	complement(49898..50245)		467035	HFD_H2B	99158	Hammondia hammondi	Alveolata	Y	Y	Complete	Y	114	CTTTAGGCTTCACTAGGAGCCACCAC	N
KEP61839.1	KL544054.1	208322..208633		185397	H4; Provisional	99158	Hammondia hammondi	Alveolata	Y	Y	Complete	Y	205	TTTTAGGCTTCACTAGAAGCCACCAA	N
KEP62342.1	KL544049.1	complement(69493..69864)		467035	HFD_H2B	99158	Hammondia hammondi	Alveolata	Y	Y	Complete	N
KEP64579.1	KL544035.1	838222..838572		467035	HFD_H2B	99158	Hammondia hammondi	Alveolata	Y	Y	Complete	Y	151	GCTTAGGCTTCACTAGAAGCCACCAA	N
KEP66222.1	KL544029.1	complement(875465..875872)		185399	H2A; Provisional	99158	Hammondia hammondi	Alveolata	Y	Y	Complete	Y	223	TTTTAGGCTTCACTAGAAGCCACCAG	N
KEP66243.1	KL544029.1	complement(1032566..1032952)		185399	H2A; Provisional	99158	Hammondia hammondi	Alveolata	Y	Y	Complete	Y	149	ATTTAGGCTTCACTAGAAGCCACCTT	N
KEP66244.1	KL544029.1	1033544..1033954		185400	H3; Provisional	99158	Hammondia hammondi	Alveolata	Y	Y	Complete	Y	117	TTTTAGGCTTCACTAGAAGCCACCAG	N
KEP67487.1	KL544027.1	complement(join(2499605..2499767,2500115..2500209,2500736..2501128))		467036	HFD_H3	99158	Hammondia hammondi	Alveolata	Y	Y	Complete	N
KFG28443.1	AEYI02002383.1	complement(5596..5946)		467035	HFD_H2B	943119	Toxoplasma gondii p89	Alveolata	Y	Y	Complete	Y	151	ACTTAGGCTTCACTAGAAGCCACCAA	N
KFG28800.1	AEYI02002294.1	complement(join(21878..22002,22536..22679,23418..23616))		185399	H2A; Provisional	943119	Toxoplasma gondii p89	Alveolata	Y	Y	Complete	N
KFG29067.1	AEYI02002235.1	10409..10756		467035	HFD_H2B	943119	Toxoplasma gondii p89	Alveolata	Y	Y	Complete	Y	114	CTTTAGGCTTCACTAGAAGCCACCAC	N
KFG33266.1	AHZU02001348.1	complement(46839..47189)		467035	HFD_H2B	1130820	Toxoplasma gondii GAB2-2007-GAL-DOM2	Alveolata	Y	Y	Complete	Y	151	ACTTAGGCTTCACTAGAAGCCACCAA	N
KFG33544.1	AEYI02001753.1	complement(2152..2523)		467035	HFD_H2B	943119	Toxoplasma gondii p89	Alveolata	Y	Y	Complete	N
KFG34662.1	AEYH02002794.1	complement(join(2398..2522,3056..3199,3938..4136))		185399	H2A; Provisional	943167	Toxoplasma gondii FOU	Alveolata	Y	Y	Complete	N
KFG34734.1	AHZU02001222.1	54420..54767		467035	HFD_H2B	1130820	Toxoplasma gondii GAB2-2007-GAL-DOM2	Alveolata	Y	Y	Complete	Y	114	CTTTAGGCTTCACTAGAAGCCACCAC	N
KFG34783.1	AHZU02001219.1	58679..59050		467035	HFD_H2B	1130820	Toxoplasma gondii GAB2-2007-GAL-DOM2	Alveolata	Y	Y	Complete	N
KFG37923.1	AEYI02001397.1	94388..94798		185400	H3; Provisional	943119	Toxoplasma gondii p89	Alveolata	Y	Y	Complete	N
KFG39183.1	AEYI02001295.1	complement(14555..14866)		185397	H4; Provisional	943119	Toxoplasma gondii p89	Alveolata	Y	Y	Complete	Y	201	TTTTAGGCTTCACTAGAAGCCACCAC	N
KFG39565.1	AEYI02001263.1	6950..7357		185399	H2A; Provisional	943119	Toxoplasma gondii p89	Alveolata	Y	Y	Complete	Y	222	TTTTAGGCTTCACTAGAAGCCACCAG	N
KFG39660.1	AEYI02001255.1	complement(7826..8236)		185400	H3; Provisional	943119	Toxoplasma gondii p89	Alveolata	Y	Y	Complete	Y	117	TTTTAGGCTTCACTAGAAGCCACCAA	N
KFG39661.1	AEYI02001255.1	8672..9214		185399	H2A; Provisional	943119	Toxoplasma gondii p89	Alveolata	Y	Y	Complete	Y	148	ATTTAGGCTTCACTAGAAGCCACCTT	Y
KFG39745.1	AHZU02000823.1	complement(16443..16754)		185397	H4; Provisional	1130820	Toxoplasma gondii GAB2-2007-GAL-DOM2	Alveolata	Y	Y	Complete	Y	201	TTTTAGGCTTCACTAGAAGCCACCAC	N
KFG42894.1	AEYI02000985.1	complement(join(162979..163141,163485..163579,164103..164495))		467036	HFD_H3	943119	Toxoplasma gondii p89	Alveolata	Y	Y	Complete	N
KFG45391.1	AEYH02001912.1	5067..5417		467035	HFD_H2B	943167	Toxoplasma gondii FOU	Alveolata	Y	Y	Complete	Y	151	ACTTAGGCTTCACTAGAAGCCACCAA	N
KFG45515.1	AHZU02000351.1	complement(join(106496..106658,107002..107096,107620..108012))		467036	HFD_H3	1130820	Toxoplasma gondii GAB2-2007-GAL-DOM2	Alveolata	Y	Y	Complete	N
KFG46357.1	AEYH02001835.1	10451..10798		467035	HFD_H2B	943167	Toxoplasma gondii FOU	Alveolata	Y	Y	Complete	Y	114	CTTTAGGCTTCACTAGAAGCCACCAC	N
KFG47472.1	AHZU02000196.1	123591..124001		185400	H3; Provisional	1130820	Toxoplasma gondii GAB2-2007-GAL-DOM2	Alveolata	Y	Y	Complete	N
KFG47933.1	AHZU02000147.1	complement(join(24134..24258,24792..24935,25674..25872))		185399	H2A; Provisional	1130820	Toxoplasma gondii GAB2-2007-GAL-DOM2	Alveolata	Y	Y	Complete	N
KFG48144.1	AEYH02001681.1	4996..5307		185397	H4; Provisional	943167	Toxoplasma gondii FOU	Alveolata	Y	Y	Complete	Y	201	TTTTAGGCTTCACTAGAAGCCACCAC	N
KFG49340.1	AHZU02000025.1	complement(9961..10503)		185399	H2A; Provisional	1130820	Toxoplasma gondii GAB2-2007-GAL-DOM2	Alveolata	Y	Y	Complete	Y	148	ATTTAGGCTTCACTAGAAGCCACCTT	Y
KFG49341.1	AHZU02000025.1	10939..11349		185400	H3; Provisional	1130820	Toxoplasma gondii GAB2-2007-GAL-DOM2	Alveolata	Y	Y	Complete	Y	117	TTTTAGGCTTCACTAGAAGCCACCAA	N
KFG49448.1	AHZU02000019.1	complement(173743..174150)		185399	H2A; Provisional	1130820	Toxoplasma gondii GAB2-2007-GAL-DOM2	Alveolata	Y	Y	Complete	Y	222	TTTTAGGCTTCACTAGAAGCCACCAG	N
KFG49821.1	AEYH02001536.1	complement(2137..2508)		467035	HFD_H2B	943167	Toxoplasma gondii FOU	Alveolata	Y	Y	Complete	N
KFG50721.1	AEYH02001401.1	6195..6605		185400	H3; Provisional	943167	Toxoplasma gondii FOU	Alveolata	Y	Y	Complete	N
KFG52745.1	AEYH02001089.1	6950..7357		185399	H2A; Provisional	943167	Toxoplasma gondii FOU	Alveolata	Y	Y	Complete	Y	222	TTTTAGGCTTCACTAGAAGCCACCAG	N
KFG52776.1	AEYH02001079.1	complement(26616..27026)		185400	H3; Provisional	943167	Toxoplasma gondii FOU	Alveolata	Y	Y	Complete	Y	117	TTTTAGGCTTCACTAGAAGCCACCAA	N
KFG52777.1	AEYH02001079.1	27462..28004		185399	H2A; Provisional	943167	Toxoplasma gondii FOU	Alveolata	Y	Y	Complete	Y	148	ATTTAGGCTTCACTAGAAGCCACCTT	Y
KFG55105.1	AEYH02000375.1	join(14373..14765,15289..15383,15727..15889)		467036	HFD_H3	943167	Toxoplasma gondii FOU	Alveolata	Y	Y	Complete	N
KFG57007.1	AFYV02002975.1	join(18104..18302,19043..19186,19720..19844)		185399	H2A; Provisional	935652	Toxoplasma gondii RUB	Alveolata	Y	Y	Complete	N
KFG57637.1	AFYV02002785.1	17411..17758		467035	HFD_H2B	935652	Toxoplasma gondii RUB	Alveolata	Y	Y	Complete	Y	114	CTTTAGGCTTCACTAGAAGCCACCAC	N
KFG59238.1	AFYV02002266.1	complement(15232..15582)		467035	HFD_H2B	935652	Toxoplasma gondii RUB	Alveolata	Y	Y	Complete	Y	151	ACTTAGGCTTCACTAGAAGCCACCAA	N
KFG59640.1	AFYV02002146.1	5119..5430		185397	H4; Provisional	935652	Toxoplasma gondii RUB	Alveolata	Y	Y	Complete	Y	201	TTTTAGGCTTCACTAGAAGCCACCAC	N
KFG60454.1	AFYV02001905.1	3886..4257		467035	HFD_H2B	935652	Toxoplasma gondii RUB	Alveolata	Y	Y	Complete	N
KFG60792.1	AFYV02001793.1	join(14387..14779,15302..15396,15740..15902)		467036	HFD_H3	935652	Toxoplasma gondii RUB	Alveolata	Y	Y	Complete	N
KFG64787.1	AFYV02000519.1	61132..61542		185400	H3; Provisional	935652	Toxoplasma gondii RUB	Alveolata	Y	Y	Complete	N
KFG65385.1	AFYV02000313.1	complement(9963..10505)		185399	H2A; Provisional	935652	Toxoplasma gondii RUB	Alveolata	Y	Y	Complete	Y	148	ATTTAGGCTTCACTAGAAGCCACCTT	Y
KFG65386.1	AFYV02000313.1	10941..11351		185400	H3; Provisional	935652	Toxoplasma gondii RUB	Alveolata	Y	Y	Complete	Y	117	TTTTAGGCTTCACTAGAAGCCACCAA	N
KFG65413.1	AFYV02000305.1	complement(20682..21089)		185399	H2A; Provisional	935652	Toxoplasma gondii RUB	Alveolata	Y	Y	Complete	Y	222	TTTTAGGCTTCACTAGAAGCCACCAG	N
KFG99646.1	AEYJ02001809.1	complement(join(24131..24255,24789..24932,25672..25870))		185399	H2A; Provisional	933077	Toxoplasma gondii VAND	Alveolata	Y	Y	Complete	N
KFH02566.1	AEYJ02001387.1	complement(5152..5502)		467035	HFD_H2B	933077	Toxoplasma gondii VAND	Alveolata	Y	Y	Complete	Y	151	ACTTAGGCTTCACTAGAAGCCACCAA	N
KFH04181.1	AEYJ02001177.1	4742..5053		185397	H4; Provisional	933077	Toxoplasma gondii VAND	Alveolata	Y	Y	Complete	Y	201	TTTTAGGCTTCACTAGAAGCCACCAC	N
KFH04330.1	AEXC02002545.1	join(4280..4478,5218..5361,5895..6019)		185399	H2A; Provisional	943118	Toxoplasma gondii MAS	Alveolata	Y	Y	Complete	N
KFH04757.1	AEXC02002491.1	complement(5234..5581)		467035	HFD_H2B	943118	Toxoplasma gondii MAS	Alveolata	Y	Y	Complete	Y	114	CTTTAGGCTTCACTAGAAGCCACCAC	N
KFH05229.1	AEYJ02001034.1	complement(63858..64268)		185400	H3; Provisional	933077	Toxoplasma gondii VAND	Alveolata	Y	Y	Complete	N
KFH05449.1	AEYJ02001010.1	46312..46683		467035	HFD_H2B	933077	Toxoplasma gondii VAND	Alveolata	Y	Y	Complete	N
KFH07035.1	AEXC02002214.1	complement(3510..3860)		467035	HFD_H2B	943118	Toxoplasma gondii MAS	Alveolata	Y	Y	Complete	Y	151	ACTTAGGCTTCACTAGAAGCCACCAA	N
KFH09168.1	AEYJ02000559.1	complement(52016..52363)		467035	HFD_H2B	933077	Toxoplasma gondii VAND	Alveolata	Y	Y	Complete	Y	114	CTTTAGGCTTCACTAGAAGCCACCAC	N
KFH10516.1	AEYJ02000396.1	6950..7357		185399	H2A; Provisional	933077	Toxoplasma gondii VAND	Alveolata	Y	Y	Complete	Y	222	TTTTAGGCTTCACTAGAAGCCACCAG	N
KFH10595.1	AEYJ02000388.1	complement(26725..27135)		185400	H3; Provisional	933077	Toxoplasma gondii VAND	Alveolata	Y	Y	Complete	Y	117	TTTTAGGCTTCACTAGAAGCCACCAA	N
KFH10596.1	AEYJ02000388.1	27571..28113		185399	H2A; Provisional	933077	Toxoplasma gondii VAND	Alveolata	Y	Y	Complete	Y	148	ATTTAGGCTTCACTAGAAGCCACCTT	Y
KFH13288.1	AEYJ02000047.1	complement(join(21992..22154,22498..22592,23115..23507))		467036	HFD_H3	933077	Toxoplasma gondii VAND	Alveolata	Y	Y	Complete	N
KFH13928.1	AEXC02001327.1	join(29186..29578,30102..30196,30540..30702)		467036	HFD_H3	943118	Toxoplasma gondii MAS	Alveolata	Y	Y	Complete	N
KFH14702.1	AEXC02001112.1	4670..4981		185397	H4; Provisional	943118	Toxoplasma gondii MAS	Alveolata	Y	Y	Complete	Y	201	TTTTAGGCTTCACTAGAAGCCACCAC	N
KJP86818.1	KQ001685.1	complement(64078..64431)		185642	H2B; Provisional	5857	Plasmodium fragile	Alveolata	Y	Y	Complete	N
KJP86819.1	KQ001685.1	69901..70212		185397	H4; Provisional	5857	Plasmodium fragile	Alveolata	Y	Y	Complete	N
KJP86950.1	KQ001682.1	293..703		185400	H3; Provisional	5857	Plasmodium fragile	Alveolata	Y	Y	Complete	N
KJP87085.1	KQ001680.1	complement(join(98279..98409,98594..98845,99161..99254))		185399	H2A; Provisional	5857	Plasmodium fragile	Alveolata	Y	Y	Complete	N
KJP88086.1	KQ001665.1	complement(62336..62737)		185399	H2A; Provisional	5857	Plasmodium fragile	Alveolata	Y	Y	Complete	N
KJP88087.1	KQ001665.1	68487..68897		185400	H3; Provisional	5857	Plasmodium fragile	Alveolata	Y	Y	Complete	N
KJP88968.1	KQ001656.1	444136..444546		185400	H3; Provisional	5857	Plasmodium fragile	Alveolata	Y	Y	Complete	N
KMZ77970.1	KQ234376.1	complement(1084968..1085339)		467035	HFD_H2B	1077284	Plasmodium vivax India VII	Alveolata	Y	Y	Complete	N
KMZ78971.1	KQ234361.1	complement(1544225..1547956)		467033	HFD_NFYC-like	1077284	Plasmodium vivax India VII	Alveolata	Y	Y	Complete	N
KMZ79328.1	KQ234346.1	805765..806259		467036	HFD_H3	1077284	Plasmodium vivax India VII	Alveolata	Y	Y	Complete	N
KMZ79500.1	KQ234328.1	complement(165870..166280)		185400	H3; Provisional	1077284	Plasmodium vivax India VII	Alveolata	Y	Y	Complete	N
KMZ79539.1	KQ234322.1	298..699		185399	H2A; Provisional	1077284	Plasmodium vivax India VII	Alveolata	Y	Y	Complete	N
KMZ79547.1	KQ234321.1	complement(23651..24061)		185400	H3; Provisional	1077284	Plasmodium vivax India VII	Alveolata	Y	Y	Complete	N
KMZ80631.1	KQ234275.1	301511..301867		185642	H2B; Provisional	1077284	Plasmodium vivax India VII	Alveolata	Y	Y	Complete	N
KMZ80924.1	KQ234266.1	complement(join(562259..562389,562573..562824,563162..563255))		185399	H2A; Provisional	1077284	Plasmodium vivax India VII	Alveolata	Y	Y	Complete	N
KMZ84184.1	KQ234864.1	complement(765189..765545)		185642	H2B; Provisional	1033975	Plasmodium vivax Brazil I	Alveolata	Y	Y	Complete	N
KMZ84185.1	KQ234864.1	769503..769814		185397	H4; Provisional	1033975	Plasmodium vivax Brazil I	Alveolata	Y	Y	Complete	N
KMZ84310.1	KQ234858.1	complement(386727..387098)		467035	HFD_H2B	1033975	Plasmodium vivax Brazil I	Alveolata	Y	Y	Complete	N
KMZ85672.1	KQ234829.1	complement(515276..515686)		185400	H3; Provisional	1033975	Plasmodium vivax Brazil I	Alveolata	Y	Y	Complete	N
KMZ85673.1	KQ234829.1	521434..521835		185399	H2A; Provisional	1033975	Plasmodium vivax Brazil I	Alveolata	Y	Y	Complete	N
KMZ85740.1	KQ234829.1	complement(801168..801578)		185400	H3; Provisional	1033975	Plasmodium vivax Brazil I	Alveolata	Y	Y	Complete	N
KMZ87057.1	KQ234811.1	complement(join(869531..869661,869845..870096,870469..870562))		185399	H2A; Provisional	1033975	Plasmodium vivax Brazil I	Alveolata	Y	Y	Complete	N
KMZ87176.1	KQ234804.1	complement(366394..370152)		467033	HFD_NFYC-like	1033975	Plasmodium vivax Brazil I	Alveolata	Y	Y	Complete	N
KMZ90090.1	KQ235110.1	complement(76590..76961)		467035	HFD_H2B	1035515	Plasmodium vivax Mauritania I	Alveolata	Y	Y	Complete	N
KMZ91346.1	KQ235088.1	918440..918934		467036	HFD_H3	1035515	Plasmodium vivax Mauritania I	Alveolata	Y	Y	Complete	N
KMZ91814.1	KQ235088.1	complement(2896310..2900113)		467033	HFD_NFYC-like	1035515	Plasmodium vivax Mauritania I	Alveolata	Y	Y	Complete	N
KMZ91896.1	KQ235086.1	complement(302105..302416)		185397	H4; Provisional	1035515	Plasmodium vivax Mauritania I	Alveolata	Y	Y	Complete	N
KMZ91897.1	KQ235086.1	306369..306725		185642	H2B; Provisional	1035515	Plasmodium vivax Mauritania I	Alveolata	Y	Y	Complete	N
KMZ92146.1	KQ235070.1	complement(591546..591956)		185400	H3; Provisional	1035515	Plasmodium vivax Mauritania I	Alveolata	Y	Y	Complete	N
KMZ92147.1	KQ235070.1	597673..598074		185399	H2A; Provisional	1035515	Plasmodium vivax Mauritania I	Alveolata	Y	Y	Complete	N
KMZ92213.1	KQ235070.1	complement(877976..878386)		185400	H3; Provisional	1035515	Plasmodium vivax Mauritania I	Alveolata	Y	Y	Complete	N
KMZ93491.1	KQ235038.1	complement(join(868246..868376,868560..868811,869149..869242))		185399	H2A; Provisional	1035515	Plasmodium vivax Mauritania I	Alveolata	Y	Y	Complete	N
KMZ97197.1	KQ235548.1	complement(1031665..1032036)		467035	HFD_H2B	1035514	Plasmodium vivax North Korean	Alveolata	Y	Y	Complete	N
KMZ97716.1	KQ235515.1	complement(66129..69875)		467033	HFD_NFYC-like	1035514	Plasmodium vivax North Korean	Alveolata	Y	Y	Complete	N
KMZ98273.1	KQ235481.1	1639..2133		467036	HFD_H3	1035514	Plasmodium vivax North Korean	Alveolata	Y	Y	Complete	N
KMZ98580.1	KQ235454.1	complement(141554..141964)		185400	H3; Provisional	1035514	Plasmodium vivax North Korean	Alveolata	Y	Y	Complete	N
KMZ98657.1	KQ235450.1	complement(176286..176696)		185400	H3; Provisional	1035514	Plasmodium vivax North Korean	Alveolata	Y	Y	Complete	N
KMZ98658.1	KQ235450.1	182419..182820		185399	H2A; Provisional	1035514	Plasmodium vivax North Korean	Alveolata	Y	Y	Complete	N
KMZ99744.1	KQ235383.1	complement(42277..42588)		185397	H4; Provisional	1035514	Plasmodium vivax North Korean	Alveolata	Y	Y	Complete	N
KMZ99745.1	KQ235383.1	46590..46946		185642	H2B; Provisional	1035514	Plasmodium vivax North Korean	Alveolata	Y	Y	Complete	N
KMZ99980.1	KQ235360.1	complement(join(79436..79566,79750..80001,80339..80432))		185399	H2A; Provisional	1035514	Plasmodium vivax North Korean	Alveolata	Y	Y	Complete	N
KNB41382.1	JPUL02000655.1	complement(47..454)		185400	H3; Provisional	944170	Blastocystis sp. subtype 4	Stramenopiles		Y	Complete	N
KNB41674.1	JPUL02000459.1	complement(join(3754..3893,3923..4049))		177669	H4; Provisional	944170	Blastocystis sp. subtype 4	Stramenopiles	Y	Y	Complete	N
KNB41675.1	JPUL02000459.1	4245..4652		185400	H3; Provisional	944170	Blastocystis sp. subtype 4	Stramenopiles	Y	Y	Complete	Y	37	TACCTGGTGTTATTGAATACCATAAC	Y
KNB42071.1	JPUL02000349.1	complement(8484..8855)		177756	H2A; Provisional	944170	Blastocystis sp. subtype 4	Stramenopiles	Y	Y	Complete	Y	8	AGCCATGTATTTGTGAATACAGTGGT	N
KNB42151.1	JPUL02000331.1	complement(join(9627..9699,9775..9959))		467035	HFD_H2B	944170	Blastocystis sp. subtype 4	Stramenopiles	Y	Y	Complete	N
KNB42641.1	JPUL02000252.1	complement(join(10166..10207,10222..10234,10330..10433,10465..10800))		185399	H2A; Provisional	944170	Blastocystis sp. subtype 4	Stramenopiles	Y	Y	Complete	N
KNB42642.1	JPUL02000252.1	join(10957..11035,11140..11504)		215081	H2B; Provisional	944170	Blastocystis sp. subtype 4	Stramenopiles	Y	Y	Complete	N
KNB42902.1	JPUL02000219.1	<2..274	partial=5'	185400	H3; Provisional	944170	Blastocystis sp. subtype 4	Stramenopiles	Y	Y	5'end partial	Y	281	GGACTGGTGTTTATCAATACCGCAAC	N
KNB43026.1	JPUL02000207.1	join(4178..4581,4592..4607)		185400	H3; Provisional	944170	Blastocystis sp. subtype 4	Stramenopiles	Y	Y	Complete	N
KNB43136.1	JPUL02000195.1	complement(join(11948..12182,12218..12330))		185400	H3; Provisional	944170	Blastocystis sp. subtype 4	Stramenopiles	Y	Y	Complete	Y	69	AAAGATGTTTTGACAAAAGCAGTCAC	N
KNB45089.1	JPUL02000061.1	complement(join(24676..25038,25184..25252))		185400	H3; Provisional	944170	Blastocystis sp. subtype 4	Stramenopiles	Y	Y	Complete	Y	11	ACACTGGTATTTCTCAATACCATAAG	Y
KNB45106.1	JPUL02000060.1	join(13910..14202,14317..14397,14411..14488,14521..14644)		185397	H4; Provisional	944170	Blastocystis sp. subtype 4	Stramenopiles	Y	Y	Complete	N
KNB45576.1	JPUL02000037.1	complement(join(1322..1686,1698..1731))		185399	H2A; Provisional	944170	Blastocystis sp. subtype 4	Stramenopiles	Y	Y	Complete	Y	7	AGACTAGTTTTTGTGAAAACTAATAT	Y
KNB45577.1	JPUL02000037.1	join(1971..1994,2037..2312)		467035	HFD_H2B	944170	Blastocystis sp. subtype 4	Stramenopiles	Y	Y	Complete	Y	11	ATACTGGTGTTTTTCAATACCATCTA	Y
KNB45692.1	JPUL02000032.1	5806..6117		185397	H4; Provisional	944170	Blastocystis sp. subtype 4	Stramenopiles	Y	Y	Complete	N
KNB46069.1	JPUL02000020.1	complement(join(20485..20951,20995..21055))		185400	H3; Provisional	944170	Blastocystis sp. subtype 4	Stramenopiles	Y	Y	Complete	N
KNB46070.1	JPUL02000020.1	join(21173..21404,21424..21494)		467037	HFD_H4	944170	Blastocystis sp. subtype 4	Stramenopiles	Y	Y	Complete	N
KNB46287.1	JPUL02000013.1	complement(26052..26495)		185399	H2A; Provisional	944170	Blastocystis sp. subtype 4	Stramenopiles	Y	Y	Complete	N
KNB46829.1	JPUL02000001.1	join(55585..55774,55799..55992)		185400	H3; Provisional	944170	Blastocystis sp. subtype 4	Stramenopiles	Y	Y	Complete	Y	45	TACCATGTTTGTAAACAAACATACTA	Y
KNC74051.1	KQ244820.1	complement(1337..1648)		185397	H4; Provisional	667725	Sphaeroforma arctica JP610	Ichthyosporea	Y	Y	Complete	Y	44	AAACTGGTGCATATTTGCACCACCCT	Y
KNC74052.1	KQ244820.1	2270..2641		467035	HFD_H2B	667725	Sphaeroforma arctica JP610	Ichthyosporea	Y	Y	Complete	Y	101	TACCTGGTGCTTATTAGCACCACCCT	Y
KNC75728.1	KQ243453.1	complement(1224..1628)		185399	H2A; Provisional	667725	Sphaeroforma arctica JP610	Ichthyosporea	Y	Y	Complete	Y	90	CAACTGGTCCTTTTTAGGACCACCCT	Y
KNC75729.1	KQ243453.1	2171..2581		185400	H3; Provisional	667725	Sphaeroforma arctica JP610	Ichthyosporea	Y	Y	Complete	Y	59	CAACTGGTCTCTTTAGAGACCACCCT	Y
KNC75730.1	KQ243453.1	complement(5485..5796)		185397	H4; Provisional	667725	Sphaeroforma arctica JP610	Ichthyosporea	Y	Y	Complete	Y	64	AAACTGGTGCATATTTGCACCACCCT	Y
KNC75731.1	KQ243453.1	6288..6659		467035	HFD_H2B	667725	Sphaeroforma arctica JP610	Ichthyosporea	Y	Y	Complete	Y	38	CACCTGGTGCTTATTAGCACCACCCT	Y
KNC77080.1	KQ242850.1	complement(join(17473..17685,17949..>18085))	partial=5'	467036	HFD_H3	667725	Sphaeroforma arctica JP610	Ichthyosporea	Y	Y	5'end partial	N
KNC77081.1	KQ242850.1	complement(join(17473..17685,17949..>18085))	partial=5'	467036	HFD_H3	667725	Sphaeroforma arctica JP610	Ichthyosporea	Y	Y	5'end partial	N
KNC77360.1	KQ242758.1	complement(18286..18696)		185400	H3; Provisional	667725	Sphaeroforma arctica JP610	Ichthyosporea	Y	Y	Complete	Y	110	ACCCTGGTCTTTTTTAAGACCACCCT	Y
KNC77361.1	KQ242758.1	19180..19584		185399	H2A; Provisional	667725	Sphaeroforma arctica JP610	Ichthyosporea	Y	Y	Complete	Y	65	AACCTGGTCCTTTTTAGGACCACCCT	Y
KNC79374.1	KQ242318.1	complement(join(42335..42467,42594..42832))		467035	HFD_H2B	667725	Sphaeroforma arctica JP610	Ichthyosporea	Y	Y	Complete	Y	61	TACCTGGTGCTTATAAGCACCACCCA	Y
KNC79375.1	KQ242318.1	43412..43723		185397	H4; Provisional	667725	Sphaeroforma arctica JP610	Ichthyosporea	Y	Y	Complete	Y	106	TACCTGGTCTTTTTTAAGACCACCCT	Y
KNC84583.1	KQ241754.1	join(26285..26287,26524..26754,27070..27249)		185400	H3; Provisional	667725	Sphaeroforma arctica JP610	Ichthyosporea	Y	Y	Complete	N
KNG76311.1	GG665143.1	complement(8497..8808)		185397	H4; Provisional	580059	Plasmodium falciparum IGH-CR14	Alveolata	Y	Y	Complete	N
KNG77257.1	GG665278.1	complement(22962..23360)		185399	H2A; Provisional	580059	Plasmodium falciparum IGH-CR14	Alveolata	Y	Y	Complete	N
KNG77838.1	GG665392.1	join(1582..1675,2059..2310,2519..2649)		185399	H2A; Provisional	580059	Plasmodium falciparum IGH-CR14	Alveolata	Y	Y	Complete	Y	265	ATATATTATTTTTAAAAAAAAATGTC	N
KNH03747.1	LFNC01000509.1	42495..42923		197711	H2A	1314962	Perkinsela sp. CCAP 1560/4	Discoba	Y		Complete	N
KNH03993.1	LFNC01000462.1	complement(13289..13798)		185399	H2A; Provisional	1314962	Perkinsela sp. CCAP 1560/4	Discoba	Y		Complete	N
KNH04236.1	LFNC01000426.1	56260..56688		185400	H3; Provisional	1314962	Perkinsela sp. CCAP 1560/4	Discoba	Y		Complete	N
KNH04237.1	LFNC01000426.1	56846..57145		185397	H4; Provisional	1314962	Perkinsela sp. CCAP 1560/4	Discoba	Y		Complete	N
KNH04238.1	LFNC01000426.1	57825..58163		467035	HFD_H2B	1314962	Perkinsela sp. CCAP 1560/4	Discoba	Y		Complete	N
KNH04261.1	LFNC01000426.1	complement(92152..92481)		467035	HFD_H2B	1314962	Perkinsela sp. CCAP 1560/4	Discoba	Y		Complete	N
KNH04262.1	LFNC01000426.1	complement(92688..92987)		185397	H4; Provisional	1314962	Perkinsela sp. CCAP 1560/4	Discoba	Y		Complete	N
KNH04263.1	LFNC01000426.1	complement(93145..93573)		185400	H3; Provisional	1314962	Perkinsela sp. CCAP 1560/4	Discoba	Y		Complete	N
KNH04992.1	LFNC01000295.1	18846..19274		185400	H3; Provisional	1314962	Perkinsela sp. CCAP 1560/4	Discoba	Y		Complete	N
KNH04993.1	LFNC01000295.1	19435..19734		185397	H4; Provisional	1314962	Perkinsela sp. CCAP 1560/4	Discoba	Y		Complete	N
KNH04994.1	LFNC01000295.1	19946..20275		467035	HFD_H2B	1314962	Perkinsela sp. CCAP 1560/4	Discoba	Y		Complete	N
KNH04995.1	LFNC01000295.1	20417..20809		197711	H2A	1314962	Perkinsela sp. CCAP 1560/4	Discoba	Y		Complete	N
KNH05393.1	LFNC01000246.1	complement(24123..24551)		185400	H3; Provisional	1314962	Perkinsela sp. CCAP 1560/4	Discoba	Y		Complete	N
KNH06458.1	LFNC01000169.1	14323..14832		185399	H2A; Provisional	1314962	Perkinsela sp. CCAP 1560/4	Discoba	Y		Complete	N
KNH07349.1	LFNC01000115.1	150831..151259		185400	H3; Provisional	1314962	Perkinsela sp. CCAP 1560/4	Discoba	Y		Complete	N
KNH07350.1	LFNC01000115.1	151421..151720		185397	H4; Provisional	1314962	Perkinsela sp. CCAP 1560/4	Discoba	Y		Complete	N
KNH07351.1	LFNC01000115.1	151929..152258		467035	HFD_H2B	1314962	Perkinsela sp. CCAP 1560/4	Discoba	Y		Complete	N
KNH07945.1	LFNC01000091.1	31498..31926		185400	H3; Provisional	1314962	Perkinsela sp. CCAP 1560/4	Discoba	Y		Complete	N
KNH07946.1	LFNC01000091.1	32084..32383		185397	H4; Provisional	1314962	Perkinsela sp. CCAP 1560/4	Discoba	Y		Complete	N
KNH07947.1	LFNC01000091.1	32595..32924		467035	HFD_H2B	1314962	Perkinsela sp. CCAP 1560/4	Discoba	Y		Complete	N
KNH07969.1	LFNC01000089.1	26171..26653		185400	H3; Provisional	1314962	Perkinsela sp. CCAP 1560/4	Discoba	Y		Complete	N
KNH07970.1	LFNC01000089.1	26815..27114		185397	H4; Provisional	1314962	Perkinsela sp. CCAP 1560/4	Discoba	Y		Complete	N
KNH07971.1	LFNC01000089.1	27314..27652		467035	HFD_H2B	1314962	Perkinsela sp. CCAP 1560/4	Discoba	Y		Complete	N
KNH08162.1	LFNC01000083.1	21528..21956		185400	H3; Provisional	1314962	Perkinsela sp. CCAP 1560/4	Discoba	Y		Complete	N
KNH08163.1	LFNC01000083.1	22114..22413		185397	H4; Provisional	1314962	Perkinsela sp. CCAP 1560/4	Discoba	Y		Complete	N
KNH08164.1	LFNC01000083.1	22624..22953		467035	HFD_H2B	1314962	Perkinsela sp. CCAP 1560/4	Discoba	Y		Complete	N
KOB58845.1	CH671925.1	complement(264151..264549)		185399	H2A; Provisional	137071	Plasmodium falciparum HB3	Alveolata	Y	Y	Complete	N
KOB59938.1	CH671948.1	155188..155598		185400	H3; Provisional	137071	Plasmodium falciparum HB3	Alveolata	Y	Y	Complete	Y	187	TTTAAGGCTTCACTAGAAGCCATTAT	N
KOB59989.1	CH671950.1	complement(76994..77305)		185397	H4; Provisional	137071	Plasmodium falciparum HB3	Alveolata	Y	Y	Complete	N
KOB59990.1	CH671950.1	81400..81753		185642	H2B; Provisional	137071	Plasmodium falciparum HB3	Alveolata	Y	Y	Complete	N
KOB60949.1	CH671982.1	complement(24992..25363)		467035	HFD_H2B	137071	Plasmodium falciparum HB3	Alveolata	Y	Y	Complete	N
KOB62391.1	CH672066.1	complement(17781..18293)		467036	HFD_H3	137071	Plasmodium falciparum HB3	Alveolata	Y	Y	Complete	N
KOB62869.1	CH672108.1	3309..3719		185400	H3; Provisional	137071	Plasmodium falciparum HB3	Alveolata	Y	Y	Complete	N
KOB88881.1	GG701808.1	complement(8244..>8525)	partial=5'	185397	H4; Provisional	57267	Plasmodium falciparum Dd2	Alveolata	Y	Y	5'end partial	N
KPA73244.1	LGTL01000038.1	complement(4206..4508)		185397	H4; Provisional	157538	Leptomonas pyrrhocoris	Discoba	Y	Y	Complete	N
KPA74815.1	LGTL01000027.1	complement(7129..7431)		185397	H4; Provisional	157538	Leptomonas pyrrhocoris	Discoba	Y	Y	Complete	N
KPA74816.1	LGTL01000027.1	complement(7129..7431)		185397	H4; Provisional	157538	Leptomonas pyrrhocoris	Discoba	Y	Y	Complete	N
KPA74817.1	LGTL01000027.1	complement(7129..7431)		185397	H4; Provisional	157538	Leptomonas pyrrhocoris	Discoba	Y	Y	Complete	N
KPA75434.1	LGTL01000025.1	665916..666218		185397	H4; Provisional	157538	Leptomonas pyrrhocoris	Discoba	Y	Y	Complete	N
KPA75435.1	LGTL01000025.1	665916..666218		185397	H4; Provisional	157538	Leptomonas pyrrhocoris	Discoba	Y	Y	Complete	N
KPA75436.1	LGTL01000025.1	665916..666218		185397	H4; Provisional	157538	Leptomonas pyrrhocoris	Discoba	Y	Y	Complete	N
KPA76022.1	LGTL01000022.1	complement(399536..399928)		128705	H3	157538	Leptomonas pyrrhocoris	Discoba	Y	Y	Complete	N
KPA76034.1	LGTL01000022.1	complement(440465..440857)		128705	H3	157538	Leptomonas pyrrhocoris	Discoba	Y	Y	Complete	Y	89	CAATGCGGTGCTCCGGCACCGTTTTT	N
KPA76035.1	LGTL01000022.1	complement(440465..440857)		128705	H3	157538	Leptomonas pyrrhocoris	Discoba	Y	Y	Complete	Y	89	CAATGCGGTGCTCCGGCACCGTTTTT	N
KPA76036.1	LGTL01000022.1	complement(441501..441893)		128705	H3	157538	Leptomonas pyrrhocoris	Discoba	Y	Y	Complete	N
KPA76039.1	LGTL01000022.1	complement(445690..446082)		128705	H3	157538	Leptomonas pyrrhocoris	Discoba	Y	Y	Complete	N
KPA76040.1	LGTL01000022.1	complement(446726..447118)		128705	H3	157538	Leptomonas pyrrhocoris	Discoba	Y	Y	Complete	N
KPA76106.1	LGTL01000021.1	complement(44257..44799)		197711	H2A	157538	Leptomonas pyrrhocoris	Discoba	Y	Y	Complete	N
KPA76107.1	LGTL01000021.1	complement(44257..44799)		197711	H2A	157538	Leptomonas pyrrhocoris	Discoba	Y	Y	Complete	N
KPA77852.1	LGTL01000015.1	complement(184974..185366)		128705	H3	157538	Leptomonas pyrrhocoris	Discoba	Y	Y	Complete	N
KPA77856.1	LGTL01000015.1	complement(195856..196248)		128705	H3	157538	Leptomonas pyrrhocoris	Discoba	Y	Y	Complete	N
KPA78095.1	LGTL01000014.1	complement(3627..3929)		185397	H4; Provisional	157538	Leptomonas pyrrhocoris	Discoba	Y	Y	Complete	N
KPA78252.1	LGTL01000014.1	348187..348585		240330	H2A; Provisional	157538	Leptomonas pyrrhocoris	Discoba	Y	Y	Complete	Y	276	GTGTGCTCGCAATGCTGCGAGCTGGC	N
KPA78253.1	LGTL01000014.1	349203..349601		240330	H2A; Provisional	157538	Leptomonas pyrrhocoris	Discoba	Y	Y	Complete	N
KPA78254.1	LGTL01000014.1	349203..349601		240330	H2A; Provisional	157538	Leptomonas pyrrhocoris	Discoba	Y	Y	Complete	N
KPA78255.1	LGTL01000014.1	350754..351152		240330	H2A; Provisional	157538	Leptomonas pyrrhocoris	Discoba	Y	Y	Complete	Y	207	CGCAGGCGGCGGAATCGTCGCGCACA	Y
KPA79799.1	LGTL01000010.1	867969..868271		185397	H4; Provisional	157538	Leptomonas pyrrhocoris	Discoba	Y	Y	Complete	N
KPA79800.1	LGTL01000010.1	867969..868271		185397	H4; Provisional	157538	Leptomonas pyrrhocoris	Discoba	Y	Y	Complete	N
KPA79801.1	LGTL01000010.1	867969..868271		185397	H4; Provisional	157538	Leptomonas pyrrhocoris	Discoba	Y	Y	Complete	N
KPA79806.1	LGTL01000009.1	complement(4056..4358)		185397	H4; Provisional	157538	Leptomonas pyrrhocoris	Discoba	Y	Y	Complete	N
KPA80551.1	LGTL01000008.1	complement(684187..684585)		240330	H2A; Provisional	157538	Leptomonas pyrrhocoris	Discoba	Y	Y	Complete	N
KPA80552.1	LGTL01000008.1	complement(685329..685727)		240330	H2A; Provisional	157538	Leptomonas pyrrhocoris	Discoba	Y	Y	Complete	N
KPA80553.1	LGTL01000008.1	complement(686471..686869)		240330	H2A; Provisional	157538	Leptomonas pyrrhocoris	Discoba	Y	Y	Complete	N
KPA80554.1	LGTL01000008.1	complement(686471..686869)		240330	H2A; Provisional	157538	Leptomonas pyrrhocoris	Discoba	Y	Y	Complete	N
KPA82691.1	LGTL01000004.1	216111..216548		467036	HFD_H3	157538	Leptomonas pyrrhocoris	Discoba	Y	Y	Complete	N
KPA83546.1	LGTL01000003.1	complement(4058..4360)		185397	H4; Provisional	157538	Leptomonas pyrrhocoris	Discoba	Y	Y	Complete	N
KPA83776.1	LGTL01000003.1	complement(553199..553501)		185397	H4; Provisional	157538	Leptomonas pyrrhocoris	Discoba	Y	Y	Complete	N
KPA83777.1	LGTL01000003.1	complement(553199..553501)		185397	H4; Provisional	157538	Leptomonas pyrrhocoris	Discoba	Y	Y	Complete	N
KPA83778.1	LGTL01000003.1	complement(553199..553501)		185397	H4; Provisional	157538	Leptomonas pyrrhocoris	Discoba	Y	Y	Complete	N
KPA85552.1	LGTL01000002.1	complement(2290470..2290898)		467035	HFD_H2B	157538	Leptomonas pyrrhocoris	Discoba	Y	Y	Complete	N
KPA85553.1	LGTL01000002.1	complement(2290470..2290898)		467035	HFD_H2B	157538	Leptomonas pyrrhocoris	Discoba	Y	Y	Complete	N
KPA85554.1	LGTL01000002.1	complement(2290470..2290898)		467035	HFD_H2B	157538	Leptomonas pyrrhocoris	Discoba	Y	Y	Complete	N
KPA85555.1	LGTL01000002.1	complement(2290470..2290898)		467035	HFD_H2B	157538	Leptomonas pyrrhocoris	Discoba	Y	Y	Complete	N
KPA85556.1	LGTL01000002.1	complement(2290470..2290898)		467035	HFD_H2B	157538	Leptomonas pyrrhocoris	Discoba	Y	Y	Complete	N
KPA85832.1	LGTL01000001.1	complement(599484..599786)		185397	H4; Provisional	157538	Leptomonas pyrrhocoris	Discoba	Y	Y	Complete	N
KPA85833.1	LGTL01000001.1	complement(599484..599786)		185397	H4; Provisional	157538	Leptomonas pyrrhocoris	Discoba	Y	Y	Complete	N
KPA85834.1	LGTL01000001.1	complement(599484..599786)		185397	H4; Provisional	157538	Leptomonas pyrrhocoris	Discoba	Y	Y	Complete	N
KPA86038.1	LGTL01000001.1	1015290..1015592		185397	H4; Provisional	157538	Leptomonas pyrrhocoris	Discoba	Y	Y	Complete	N
KPI82444.1	LJSK01001003.1	565..963		240330	H2A; Provisional	5684	Leptomonas seymouri	Discoba		Y	Complete	N
KPI85283.1	LJSK01000197.1	4401..4937		197711	H2A	5684	Leptomonas seymouri	Discoba	Y	Y	Complete	N
KPI88308.1	LJSK01000055.1	62888..63316		467035	HFD_H2B	5684	Leptomonas seymouri	Discoba	Y	Y	Complete	N
KPI90083.1	LJSK01000011.1	167528..167965		467036	HFD_H3	5684	Leptomonas seymouri	Discoba	Y	Y	Complete	Y	207	TCCCAGCGTTTCTCAAAATGCTGTGC	Y
KPI90677.1	LJSK01000002.1	130..378		240330	H2A; Provisional	5684	Leptomonas seymouri	Discoba	Y	Y	Complete	N
KUF64921.1	LNFO01006116.1	125114..125467		215081	H2B; Provisional	4792	Phytophthora nicotianae	Stramenopiles	Y	Y	Complete	Y	130	ATTCTGGTGTTTATTAACACCACCCT	Y
KUF73277.1	LNFO01006032.1	complement(79349..79750)		177669	H4; Provisional	4792	Phytophthora nicotianae	Stramenopiles	Y	Y	Complete	Y	199	TCCCCCGGGCGAGCCCGCCCGGGCAA	N
KUF75776.1	LNFO01005974.1	31892..32239		215081	H2B; Provisional	4792	Phytophthora nicotianae	Stramenopiles	Y	Y	Complete	Y	72	ACCCTGGTGTTTTTTAACACCACCCT	Y
KUF75792.1	LNFO01005974.1	33984..34295		177669	H4; Provisional	4792	Phytophthora nicotianae	Stramenopiles	Y	Y	Complete	Y	119	CATCTGGTGTTTTTTAACACCACCCT	Y
KUF77363.1	LNFO01005594.1	complement(42109..42420)		177669	H4; Provisional	4792	Phytophthora nicotianae	Stramenopiles	Y	Y	Complete	Y	128	TTCCTGGTGTTTTTTAACACCACCCT	Y
KUF79260.1	LNFO01004893.1	complement(15434..15856)		185399	H2A; Provisional	4792	Phytophthora nicotianae	Stramenopiles	Y	Y	Complete	Y	121	TCCCTGATGTTTTTCAACATCACCCT	Y
KUF79261.1	LNFO01004893.1	16301..16720		185399	H2A; Provisional	4792	Phytophthora nicotianae	Stramenopiles	Y	Y	Complete	Y	165	CCTCTGATGTTTTTCAACATCACCCT	Y
KUF82581.1	LNFO01003609.1	complement(182..583)		177669	H4; Provisional	4792	Phytophthora nicotianae	Stramenopiles		Y	Complete	N
KUF82746.1	LNFO01003526.1	complement(12924..13235)		177669	H4; Provisional	4792	Phytophthora nicotianae	Stramenopiles	Y	Y	Complete	N
KUF87170.1	LNFO01002082.1	14981..15292		177669	H4; Provisional	4792	Phytophthora nicotianae	Stramenopiles	Y	Y	Complete	N
KUF87743.1	LNFO01001974.1	complement(join(78688..78784,78859..79394))		467036	HFD_H3	4792	Phytophthora nicotianae	Stramenopiles	Y	Y	Complete	N
KUF87767.1	LNFO01001972.1	6544..6855		177669	H4; Provisional	4792	Phytophthora nicotianae	Stramenopiles	Y	Y	Complete	N
KUF90102.1	LNFO01001581.1	join(121024..121236,121409..121735)		185400	H3; Provisional	4792	Phytophthora nicotianae	Stramenopiles	Y	Y	Complete	N
KUG00312.1	LNFO01000713.1	complement(25075..25494)		185399	H2A; Provisional	4792	Phytophthora nicotianae	Stramenopiles	Y	Y	Complete	Y	165	CCTCTGATGTTTTTCAACATCACCCT	Y
KUG00323.1	LNFO01000713.1	25939..26361		185399	H2A; Provisional	4792	Phytophthora nicotianae	Stramenopiles	Y	Y	Complete	Y	121	TCCCTGATGTTTTTCAACATCACCCT	Y
KUG00409.1	LNFO01000681.1	join(1894..2190,2256..2456,2569..2955,4587..4871)		467037	HFD_H4	4792	Phytophthora nicotianae	Stramenopiles	Y	Y	Complete	N
KUG01168.1	LNFO01000420.1	complement(78177..78524)		215081	H2B; Provisional	4792	Phytophthora nicotianae	Stramenopiles	Y	Y	Complete	Y	61	ACCCTGGTGTTTTTTAACACCACCCT	Y
KUG01184.1	LNFO01000420.1	complement(76132..76443)		177669	H4; Provisional	4792	Phytophthora nicotianae	Stramenopiles	Y	Y	Complete	Y	119	CATCTGGTGTTTTTTAACACCACCCT	Y
KWX11194.1	JXTI01000253.1	79..378		185397	H4; Provisional	1394984	Giardia intestinalis assemblage B	Metamonada	Y		Complete	N
KWX11426.1	JXTI01000189.1	3..452		467035	HFD_H2B	1394984	Giardia intestinalis assemblage B	Metamonada	Y		Complete	N
KWX11429.1	JXTI01000189.1	7528..7977		467035	HFD_H2B	1394984	Giardia intestinalis assemblage B	Metamonada	Y		Complete	N
KWX12181.1	JXTI01000131.1	7945..8424		467036	HFD_H3	1394984	Giardia intestinalis assemblage B	Metamonada	Y		Complete	N
KWX14033.1	JXTI01000046.1	complement(24900..25274)		467020	HFD_H2A	1394984	Giardia intestinalis assemblage B	Metamonada	Y		Complete	N
KWX15064.1	JXTI01000016.1	98093..98533		185400	H3; Provisional	1394984	Giardia intestinalis assemblage B	Metamonada	Y		Complete	N
KYF39625.1	AGQS02005695.1	complement(join(24111..24235,24768..24911,25651..25849))		185399	H2A; Provisional	1074872	Toxoplasma gondii ARI	Alveolata	Y	Y	Complete	N
KYF40036.1	AGQS02005578.1	complement(12691..13002)		185397	H4; Provisional	1074872	Toxoplasma gondii ARI	Alveolata	Y	Y	Complete	Y	199	TTTTAGGCTTCACTAGAAGCCACCAC	N
KYF40372.1	AGQS02005483.1	complement(10695..11042)		467035	HFD_H2B	1074872	Toxoplasma gondii ARI	Alveolata	Y	Y	Complete	Y	114	CTTTAGGCTTCACTAGAAGCCACCAC	N
KYF40622.1	AGQS02005422.1	complement(123843..124250)		185399	H2A; Provisional	1074872	Toxoplasma gondii ARI	Alveolata	Y	Y	Complete	Y	222	TTTTAGGCTTCACTAGAAGCCACCAG	N
KYF41213.1	AGQS02005278.1	42294..42665		467035	HFD_H2B	1074872	Toxoplasma gondii ARI	Alveolata	Y	Y	Complete	N
KYF41471.1	AGQS02005210.1	complement(54527..54937)		185400	H3; Provisional	1074872	Toxoplasma gondii ARI	Alveolata	Y	Y	Complete	Y	117	TTTTAGGCTTCACTAGAAGCCACCAA	N
KYF41472.1	AGQS02005210.1	55373..55915		185399	H2A; Provisional	1074872	Toxoplasma gondii ARI	Alveolata	Y	Y	Complete	Y	148	ATTTAGGCTTCACTAGAAGCCACCTT	Y
KYF43216.1	AGQS02004739.1	join(239790..240182,240706..240800,241144..241306)		467036	HFD_H3	1074872	Toxoplasma gondii ARI	Alveolata	Y	Y	Complete	N
KYF44805.1	AGQS02004285.1	5040..5390		467035	HFD_H2B	1074872	Toxoplasma gondii ARI	Alveolata	Y	Y	Complete	Y	202	CTCTGTCGGTGTCAGCACCGATGAGC	Y
KYF48812.1	AGQS02003498.1	complement(28613..29023)		185400	H3; Provisional	1074872	Toxoplasma gondii ARI	Alveolata	Y	Y	Complete	N
KYK62813.1	AHZP02002865.1	complement(join(20925..21049,21582..21725,22462..22660))		185399	H2A; Provisional	1130821	Toxoplasma gondii TgCatPRC2	Alveolata	Y	Y	Complete	N
KYK62993.1	AHZP02002810.1	complement(22889..23236)		467035	HFD_H2B	1130821	Toxoplasma gondii TgCatPRC2	Alveolata	Y	Y	Complete	Y	114	CTTTAGGCTTCACTAGAAGCCACCAC	N
KYK64529.1	AHZP02002259.1	complement(5653..6003)		467035	HFD_H2B	1130821	Toxoplasma gondii TgCatPRC2	Alveolata	Y	Y	Complete	Y	202	CTCTGTCGGTGTCAGCACCGATGAGC	Y
KYK66218.1	AHZP02001764.1	complement(12821..13132)		185397	H4; Provisional	1130821	Toxoplasma gondii TgCatPRC2	Alveolata	Y	Y	Complete	Y	199	TTTTAGGCTTCACTAGAAGCCACCAC	N
KYK67066.1	AHZP02001529.1	12988..13398		185400	H3; Provisional	1130821	Toxoplasma gondii TgCatPRC2	Alveolata	Y	Y	Complete	N
KYK68646.1	AHZP02001049.1	complement(2269..2640)		467035	HFD_H2B	1130821	Toxoplasma gondii TgCatPRC2	Alveolata	Y	Y	Complete	N
KYK70497.1	AHZP02000514.1	complement(6261..6803)		185399	H2A; Provisional	1130821	Toxoplasma gondii TgCatPRC2	Alveolata	Y	Y	Complete	Y	148	ATTTAGGCTTCACTAGAAGCCACCTT	Y
KYK70498.1	AHZP02000514.1	7239..7649		185400	H3; Provisional	1130821	Toxoplasma gondii TgCatPRC2	Alveolata	Y	Y	Complete	Y	117	TTTTAGGCTTCACTAGAAGCCACCTA	N
KYK70535.1	AHZP02000504.1	complement(60141..60548)		185399	H2A; Provisional	1130821	Toxoplasma gondii TgCatPRC2	Alveolata	Y	Y	Complete	Y	222	TTTTAGGCTTCACTAGAAGCCACCAG	N
KYK71887.1	AHZP02000105.1	join(23190..23582,24105..24199,24543..24705)		467036	HFD_H3	1130821	Toxoplasma gondii TgCatPRC2	Alveolata	Y	Y	Complete	N
KYN93461.1	LVLB01000152.1	960..1313		185642	H2B; Provisional	647221	Plasmodium gaboni	Alveolata	Y	Y	Complete	N
KYN93627.1	LVLB01000072.1	complement(2757..3155)		185399	H2A; Provisional	647221	Plasmodium gaboni	Alveolata	Y	Y	Complete	N
KYN94771.1	LVLA01000014.1	complement(1291352..1291864)		467036	HFD_H3	5854	Plasmodium reichenowi	Alveolata	Y	Y	Complete	N
KYN96385.1	LVLA01000012.1	complement(117490..117801)		185397	H4; Provisional	5854	Plasmodium reichenowi	Alveolata	Y	Y	Complete	N
KYN96386.1	LVLA01000012.1	122037..122390		185642	H2B; Provisional	5854	Plasmodium reichenowi	Alveolata	Y	Y	Complete	N
KYN97127.1	LVLB01000014.1	complement(1201137..1201649)		467036	HFD_H3	647221	Plasmodium gaboni	Alveolata	Y	Y	Complete	N
KYO00449.1	LVLA01000008.1	complement(457194..457565)		467035	HFD_H2B	5854	Plasmodium reichenowi	Alveolata	Y	Y	Complete	N
KYO00984.1	LVLA01000007.1	370500..370910		185400	H3; Provisional	5854	Plasmodium reichenowi	Alveolata	Y	Y	Complete	Y	190	TTTAAGGCTTCACTAGAAGCCATTAT	N
KYO01059.1	LVLA01000007.1	complement(662277..662675)		185399	H2A; Provisional	5854	Plasmodium reichenowi	Alveolata	Y	Y	Complete	N
KYO01281.1	LVLB01000008.1	complement(421895..422266)		467035	HFD_H2B	647221	Plasmodium gaboni	Alveolata	Y	Y	Complete	N
KYO01799.1	LVLB01000007.1	352284..352694		185400	H3; Provisional	647221	Plasmodium gaboni	Alveolata	Y	Y	Complete	Y	191	TTTAAGGCTTCACTAGAAGCCATTAT	N
KYO01871.1	LVLB01000007.1	616921..617331		185400	H3; Provisional	647221	Plasmodium gaboni	Alveolata	Y	Y	Complete	N
KYO02703.1	LVLA01000004.1	join(758813..758906,759283..759534,760280..760410)		185399	H2A; Provisional	5854	Plasmodium reichenowi	Alveolata	Y	Y	Complete	Y	284	ATATATTATTTTTAAAAAAAAATGT	Y
KYO03322.1	LVLB01000004.1	join(736726..736819,737473..737724,737965..738095)		185399	H2A; Provisional	647221	Plasmodium gaboni	Alveolata	Y	Y	Complete	Y	265	ATATATTATTTTTAAAAAAAAATGTC	N
KYQ90801.1	LODT01000037.1	complement(join(2014170..2014459,2014535..2014556))		185397	H4; Provisional	361077	Tieghemostelium lacteum	Amoebozoa	Y	Y	Complete	N
KYQ90802.1	LODT01000037.1	join(2015054..2015075,2015135..2015424)		185397	H4; Provisional	361077	Tieghemostelium lacteum	Amoebozoa	Y	Y	Complete	N
KYQ90844.1	LODT01000035.1	complement(join(67516..68254,68493..69229))		467020	HFD_H2A	361077	Tieghemostelium lacteum	Amoebozoa	Y	Y	Complete	N
KYQ92215.1	LODT01000031.1	join(548163..548268,548420..548730)		185400	H3; Provisional	361077	Tieghemostelium lacteum	Amoebozoa	Y	Y	Complete	N
KYQ93370.1	LODT01000028.1	complement(1459581..1460045)		467035	HFD_H2B	361077	Tieghemostelium lacteum	Amoebozoa	Y	Y	Complete	Y	71	TCAAAGGTATTTTTTAATACCATCCT	Y
KYQ99874.1	LODT01000020.1	join(510061..510285,510344..510412)		467020	HFD_H2A	361077	Tieghemostelium lacteum	Amoebozoa	Y	Y	Complete	N
KYR01600.1	LODT01000006.1	complement(378823..379308)		467020	HFD_H2A	361077	Tieghemostelium lacteum	Amoebozoa	Y	Y	Complete	Y	82	CTAAAGGTATTTTTTAATACCATCCT	Y
KYR02460.1	LODT01000004.1	join(1264254..1265740,1265817..1265901)		467035	HFD_H2B	361077	Tieghemostelium lacteum	Amoebozoa	Y	Y	Complete	N
KYR02515.1	LODT01000004.1	1403767..1404174		185400	H3; Provisional	361077	Tieghemostelium lacteum	Amoebozoa	Y	Y	Complete	N
LAF66729.1	ICSK01027838.1	68..517		185400	H3; Provisional	2918883	Aduncisulcus paluster	Metamonada	Y	Y	Complete	N
LAF69639.1	ICSK01002269.1	95..514		185400	H3; Provisional	2918883	Aduncisulcus paluster	Metamonada	Y	Y	Complete	Y	54	TAAGAAGTGTTTATGAACACTGATTA	Y
LAF70717.1	ICSK01012203.1	<1..462		185400	H3; Provisional	2918883	Aduncisulcus paluster	Metamonada	Y	Y	5'end partial	N
LAF70721.1	ICSK01012204.1	<1..>211		467036	HFD_H3	2918883	Aduncisulcus paluster	Metamonada		Y	5'end partial	N
LAF70963.1	ICSK01030487.1	155..691		467036	HFD_H3	2918883	Aduncisulcus paluster	Metamonada	Y	Y	Complete	N
LAF72160.1	ICSK01004008.1	109..534		185399	H2A; Provisional	2918883	Aduncisulcus paluster	Metamonada	Y	Y	Complete	Y	62	CAAGTGGTGTTTATTAACACCGTTGT	N
LAF74290.1	ICSK01023398.1	<1..413		185399	H2A; Provisional	2918883	Aduncisulcus paluster	Metamonada	Y	Y	5'end partial	N
LAF79091.1	ICSK01008665.1	15..344		185397	H4; Provisional	2918883	Aduncisulcus paluster	Metamonada	Y	Y	Complete	Y	38	TAAGGGGTGTTTATTAACACCAATTA	Y
LAF79681.1	ICSK01009038.1	130..531		467035	HFD_H2B	2918883	Aduncisulcus paluster	Metamonada	Y	Y	Complete	Y	42	TAAGAAGTGTTTATTAACACTATTAT	Y
LAF80211.1	ICSK01027068.1	<1..311		185399	H2A; Provisional	2918883	Aduncisulcus paluster	Metamonada	Y	Y	5'end partial	N
LAJ05856.1	ICTH01031090.1	<1..378		185397	H4; Provisional	3041271	Trepomonas sp. NIES-1444	Metamonada	Y		5'end partial	N
LAJ13607.1	ICTH01032677.1	<1..314		185397	H4; Provisional	3041271	Trepomonas sp. NIES-1444	Metamonada	Y		5'end partial	N
LAJ13612.1	ICTH01032678.1	<1..314		185397	H4; Provisional	3041271	Trepomonas sp. NIES-1444	Metamonada	Y		5'end partial	N
LAJ35316.1	ICTI01017975.1	<1..525		185400	H3; Provisional	3041270	Hexamita sp. NIES-1440	Metamonada	Y		5'end partial	N
LAJ39484.1	ICTI01019203.1	<1..468		467020	HFD_H2A	3041270	Hexamita sp. NIES-1440	Metamonada	Y		5'end partial	N
LAJ39993.1	ICTI01019348.1	<1..458		467035	HFD_H2B	3041270	Hexamita sp. NIES-1440	Metamonada	Y		5'end partial	N
LAJ40152.1	ICTI01019394.1	<1..456		185397	H4; Provisional	3041270	Hexamita sp. NIES-1440	Metamonada	Y		5'end partial	N
LAJ40156.1	ICTI01019395.1	<1..456		185397	H4; Provisional	3041270	Hexamita sp. NIES-1440	Metamonada	Y		5'end partial	N
LAJ40437.1	ICTI01019480.1	<1..458		185400	H3; Provisional	3041270	Hexamita sp. NIES-1440	Metamonada			5'end partial	N
LAJ40728.1	ICTI01019564.1	<1..454		185400	H3; Provisional	3041270	Hexamita sp. NIES-1440	Metamonada			5'end partial	N
LAJ41394.1	ICTI01019763.1	<1..440		467035	HFD_H2B	3041270	Hexamita sp. NIES-1440	Metamonada	Y		5'end partial	N
LAJ42716.1	ICTI01020161.1	<1..415		467035	HFD_H2B	3041270	Hexamita sp. NIES-1440	Metamonada	Y		5'end partial	N
LAJ43140.1	ICTI01020289.1	<1..410		467035	HFD_H2B	3041270	Hexamita sp. NIES-1440	Metamonada	Y		5'end partial	N
LAJ45766.1	ICTI01021069.1	<1..388		467020	HFD_H2A	3041270	Hexamita sp. NIES-1440	Metamonada			5'end partial	N
LAJ45955.1	ICTH01023764.1	<1..512		185400	H3; Provisional	3041271	Trepomonas sp. NIES-1444	Metamonada	Y		5'end partial	N
LAJ46069.1	ICTI01021160.1	<1..384		467020	HFD_H2A	3041270	Hexamita sp. NIES-1440	Metamonada			5'end partial	N
LAJ58118.1	ICTH01026329.1	<1..578		467035	HFD_H2B	3041271	Trepomonas sp. NIES-1444	Metamonada	Y		5'end partial	N
LAJ59938.1	ICTH01027240.1	<1..506		185400	H3; Provisional	3041271	Trepomonas sp. NIES-1444	Metamonada	Y		5'end partial	Y	19	CTTTTCGTTTGACTGTAAACGATCAC	N
LAJ64568.1	ICTH01029579.1	<1..444		467020	HFD_H2A	3041271	Trepomonas sp. NIES-1444	Metamonada	Y		5'end partial	N
LAJ65026.1	ICTH01029814.1	<1..433		467020	HFD_H2A	3041271	Trepomonas sp. NIES-1444	Metamonada	Y		5'end partial	N
LAJ65720.1	ICTH01030157.1	<1..436		467035	HFD_H2B	3041271	Trepomonas sp. NIES-1444	Metamonada	Y		5'end partial	N
LAJ69395.1	ICTJ01008291.1	25..402		467035	HFD_H2B	797122	Kipferlia bialata	Metamonada	Y	Y	Complete	Y	43	CAAACGGTGTCTTTCGACACCCACTG	N
LAJ71965.1	ICTJ01008851.1	25..402		467035	HFD_H2B	797122	Kipferlia bialata	Metamonada	Y	Y	Complete	Y	43	CAAACGGTGTCTTTCGACACCCACTG	N
LAJ72294.1	ICTJ01008923.1	25..402		467035	HFD_H2B	797122	Kipferlia bialata	Metamonada	Y	Y	Complete	Y	42	CAAACGGTGTCTTTCGACACCCACTG	N
LAJ73370.1	ICTJ01009172.1	<1..291		177669	H4; Provisional	797122	Kipferlia bialata	Metamonada	Y	Y	5'end partial	Y	41	CAAACGGTGTCTTTCGACACCCACTG	N
LAJ73555.1	ICTJ01009215.1	<1..291		177669	H4; Provisional	797122	Kipferlia bialata	Metamonada	Y	Y	5'end partial	Y	43	CAAACGGTGTCTTTCGACACCCACTG	N
LAJ75531.1	ICTJ01009647.1	<1..263		185400	H3; Provisional	797122	Kipferlia bialata	Metamonada	Y	Y	5'end partial	N
LAJ76728.1	ICTJ01009901.1	<1..253		185397	H4; Provisional	797122	Kipferlia bialata	Metamonada		Y	5'end partial	N
LAJ76781.1	ICTJ01007672.1	<1..524		185400	H3; Provisional	797122	Kipferlia bialata	Metamonada	Y	Y	5'end partial	Y	47	CAAACGGTGTCTTTCGACACCCATTG	N
OAO11766.1	LXWW01000580.1	complement(join(139071..139232,139281..139490))		185399	H2A; Provisional	478820	Blastocystis sp. ATCC 50177/Nand II	Stramenopiles	Y	Y	Complete	Y	6	TAACTAGTTTTTCTGAAAACTATGTG	N
OAO11767.1	LXWW01000580.1	139731..140093		467035	HFD_H2B	478820	Blastocystis sp. ATCC 50177/Nand II	Stramenopiles	Y	Y	Complete	Y	6	TAACTGGTGTTTTTCAATACCCGTGC	Y
OAO11808.1	LXWW01000578.1	complement(join(28039..28307,28625..28910))		185397	H4; Provisional	478820	Blastocystis sp. ATCC 50177/Nand II	Stramenopiles	Y	Y	Complete	Y	7	AAACCGGTATTTGTCAATACCTCACT	Y
OAO11809.1	LXWW01000578.1	join(29149..29286,29320..29556)		185400	H3; Provisional	478820	Blastocystis sp. ATCC 50177/Nand II	Stramenopiles	Y	Y	Complete	Y	7	AAACCTGTATTTCTGAATACAATCTC	Y
OAO11946.1	LXWW01000573.1	40245..40604		467035	HFD_H2B	478820	Blastocystis sp. ATCC 50177/Nand II	Stramenopiles	Y	Y	Complete	N
OAO12396.1	LXWW01000546.1	complement(join(50815..51054,51085..51222))		185400	H3; Provisional	478820	Blastocystis sp. ATCC 50177/Nand II	Stramenopiles	Y	Y	Complete	Y	31	TGTCTGTTTGTTGAGACAAGCATTGT	N
OAO12397.1	LXWW01000546.1	join(51462..51759,52050..52126,52159..52355,52387..52408)		185397	H4; Provisional	478820	Blastocystis sp. ATCC 50177/Nand II	Stramenopiles	Y	Y	Complete	N
OAO12427.1	LXWW01000544.1	complement(join(42091..42470,42656..42692))		185399	H2A; Provisional	478820	Blastocystis sp. ATCC 50177/Nand II	Stramenopiles	Y	Y	Complete	Y	6	TAACTAGTTTTTCTGAAAACTATTAT	Y
OAO12840.1	LXWW01000508.1	complement(join(39278..39709,39795..39797))		177756	H2A; Provisional	478820	Blastocystis sp. ATCC 50177/Nand II	Stramenopiles	Y	Y	Complete	Y	8	AGTCATGTATTTATGAATACAGTGAT	N
OAO12905.1	LXWW01000501.1	complement(join(68737..69120,69153..69218))		185399	H2A; Provisional	478820	Blastocystis sp. ATCC 50177/Nand II	Stramenopiles	Y	Y	Complete	N
OAO12906.1	LXWW01000501.1	69491..69853		467035	HFD_H2B	478820	Blastocystis sp. ATCC 50177/Nand II	Stramenopiles	Y	Y	Complete	N
OAO13174.1	LXWW01000454.1	complement(86303..86614)		185397	H4; Provisional	478820	Blastocystis sp. ATCC 50177/Nand II	Stramenopiles	Y	Y	Complete	N
OAO13175.1	LXWW01000454.1	join(88376..88513,88547..88783)		185400	H3; Provisional	478820	Blastocystis sp. ATCC 50177/Nand II	Stramenopiles	Y	Y	Complete	Y	7	AAACCTGTATTTCTGAATACAATCTC	Y
OAO13968.1	LXWW01000305.1	complement(join(21452..21691,21722..21859))		185400	H3; Provisional	478820	Blastocystis sp. ATCC 50177/Nand II	Stramenopiles	Y	Y	Complete	Y	7	AAACCTGTATTTCTGAATACAATCCC	N
OAO13969.1	LXWW01000305.1	join(22098..22279,22386..22680)		177669	H4; Provisional	478820	Blastocystis sp. ATCC 50177/Nand II	Stramenopiles	Y	Y	Complete	Y	243	TGAGAGCGGTTCTGGAACTGCTGCCA	N
OAO14245.1	LXWW01000272.1	join(29005..29007,29092..29523)		177756	H2A; Provisional	478820	Blastocystis sp. ATCC 50177/Nand II	Stramenopiles	Y	Y	Complete	Y	8	AGTCATGTATTTGTGAATACACTACT	Y
OAO14720.1	LXWW01000219.1	complement(join(133032..133415,133700..133702))		185399	H2A; Provisional	478820	Blastocystis sp. ATCC 50177/Nand II	Stramenopiles	Y	Y	Complete	N
OAO15248.1	LXWW01000159.1	join(37822..37866,37894..38229)		185400	H3; Provisional	478820	Blastocystis sp. ATCC 50177/Nand II	Stramenopiles	Y	Y	Complete	Y	100	AAACCTGTATTTCTGAATACAATCTC	Y
OAO15397.1	LXWW01000144.1	3325..3732		185400	H3; Provisional	478820	Blastocystis sp. ATCC 50177/Nand II	Stramenopiles	Y	Y	Complete	N
OAO15860.1	LXWW01000112.1	complement(join(10649..10691,10733..11055))		185399	H2A; Provisional	478820	Blastocystis sp. ATCC 50177/Nand II	Stramenopiles	Y	Y	Complete	N
OAO15861.1	LXWW01000112.1	join(11155..11168,11379..11751)		467035	HFD_H2B	478820	Blastocystis sp. ATCC 50177/Nand II	Stramenopiles	Y	Y	Complete	Y	6	TAACTGGTGTTTTTCAATACCCGTGC	Y
OAO16726.1	LXWW01000065.1	complement(join(64396..64594,64625..64811,64842..65036,65074..65143,65174..65743,65779..65939,65970..66073,66104..66222,66253..66495,66526..66763,66793..66962,66994..67245,67276..67510,67625..68028))		185400	H3; Provisional	478820	Blastocystis sp. ATCC 50177/Nand II	Stramenopiles	Y	Y	Complete	N
OAO16727.1	LXWW01000065.1	68330..68707		185397	H4; Provisional	478820	Blastocystis sp. ATCC 50177/Nand II	Stramenopiles	Y	Y	Complete	Y	7	AAACGGGTGTTTATCAATACCTTGTC	Y
OAO17097.1	LXWW01000045.1	complement(25..336)		185397	H4; Provisional	478820	Blastocystis sp. ATCC 50177/Nand II	Stramenopiles		Y	Complete	N
OAO17098.1	LXWW01000045.1	join(577..970,1751..2364,2395..2717,2748..3090,3121..3357,3389..3463)		185400	H3; Provisional	478820	Blastocystis sp. ATCC 50177/Nand II	Stramenopiles	Y	Y	Complete	N
OEH74760.1	JROU02001940.1	complement(25137..25508)		467035	HFD_H2B	88456	Cyclospora cayetanensis	Alveolata	Y	Y	Complete	N
OEH75000.1	JROU02001856.1	join(33869..34083,34330..34693,34847..35603,35770..35893,36587..36989,37172..37260,38105..38258)		467036	HFD_H3	88456	Cyclospora cayetanensis	Alveolata	Y	Y	Complete	N
OEH76268.1	JROU02001494.1	complement(18729..19079)		467035	HFD_H2B	88456	Cyclospora cayetanensis	Alveolata	Y	Y	Complete	Y	77	CTTTAGGCTTCACTAGAAGCCACCCT	N
OEH76776.1	JROU02001330.1	complement(16864..17274)		185400	H3; Provisional	88456	Cyclospora cayetanensis	Alveolata	Y	Y	Complete	N
OEH79302.1	JROU02000431.1	join(2597..2795,3598..3734)		185399	H2A; Provisional	88456	Cyclospora cayetanensis	Alveolata	Y	Y	Complete	N
OEH79615.1	JROU02000327.1	complement(join(26970..27222,27356..27450))		185400	H3; Provisional	88456	Cyclospora cayetanensis	Alveolata	Y	Y	Complete	Y	140	CTTTAGGCTTCACTAGAAGCCACCAA	N
OEH79616.1	JROU02000327.1	27813..28202		185399	H2A; Provisional	88456	Cyclospora cayetanensis	Alveolata	Y	Y	Complete	Y	103	TTTTAGGCTTCTCTAGAAGCCACCTA	N
OEH79776.1	JROU02000284.1	complement(31263..31574)		185397	H4; Provisional	88456	Cyclospora cayetanensis	Alveolata	Y	Y	Complete	Y	40	CTTGTCTTGGTATGCACCGAGTAACG	N
OEU15656.1	KV784359.1	join(1824986..1824988,1825226..1825636)		177756	H2A; Provisional	635003	Fragilariopsis cylindrus CCMP1102	Stramenopiles	Y	Y	Complete	N
OEU16220.1	KV784358.1	join(604449..604458,604626..604909)		467036	HFD_H3	635003	Fragilariopsis cylindrus CCMP1102	Stramenopiles	Y	Y	Complete	Y	64	ATAATTTTCTTGCAAAAGGAATAATT	N
OEU20881.1	KV784354.1	1753439..1753750		177669	H4; Provisional	635003	Fragilariopsis cylindrus CCMP1102	Stramenopiles	Y	Y	Complete	N
OHS94219.1	MLAK01001337.1	complement(92221..92625)		185399	H2A; Provisional	1144522	Tritrichomonas foetus	Metamonada	Y		Complete	Y	120	GAGAAACTTTCTTTGGAAAGTATCTT	N
OHS94637.1	MLAK01001304.1	complement(125370..125675)		185397	H4; Provisional	1144522	Tritrichomonas foetus	Metamonada	Y		Complete	N
OHS94638.1	MLAK01001304.1	125955..126371		185400	H3; Provisional	1144522	Tritrichomonas foetus	Metamonada	Y		Complete	N
OHS95342.1	MLAK01001252.1	complement(22163..22555)		467035	HFD_H2B	1144522	Tritrichomonas foetus	Metamonada	Y		Complete	N
OHS95343.1	MLAK01001252.1	22859..23263		185399	H2A; Provisional	1144522	Tritrichomonas foetus	Metamonada	Y		Complete	N
OHS95853.1	MLAK01001215.1	complement(5146..5451)		185397	H4; Provisional	1144522	Tritrichomonas foetus	Metamonada	Y		Complete	N
OHS95908.1	MLAK01001214.1	complement(11281..11673)		467035	HFD_H2B	1144522	Tritrichomonas foetus	Metamonada	Y		Complete	N
OHS96373.1	MLAK01001182.1	complement(143502..143807)		185397	H4; Provisional	1144522	Tritrichomonas foetus	Metamonada	Y		Complete	N
OHS96374.1	MLAK01001182.1	144143..144559		185400	H3; Provisional	1144522	Tritrichomonas foetus	Metamonada	Y		Complete	N
OHS96544.1	MLAK01001171.1	147765..148070		185397	H4; Provisional	1144522	Tritrichomonas foetus	Metamonada	Y		Complete	N
OHS96975.1	MLAK01001146.1	complement(22249..22653)		185399	H2A; Provisional	1144522	Tritrichomonas foetus	Metamonada	Y		Complete	N
OHS97313.1	MLAK01001124.1	10340..10732		467035	HFD_H2B	1144522	Tritrichomonas foetus	Metamonada	Y		Complete	Y	284	TTTTGGGTTTGTGCTCAAATCTGAA	Y
OHS97703.1	MLAK01001099.1	9614..10006		467035	HFD_H2B	1144522	Tritrichomonas foetus	Metamonada	Y		Complete	N
OHS98098.1	MLAK01001074.1	complement(7163..7468)		185397	H4; Provisional	1144522	Tritrichomonas foetus	Metamonada	Y		Complete	Y	288	GAAATTGTTTCGACCGAGACA	Y
OHS98831.1	MLAK01001037.1	complement(217254..217559)		185397	H4; Provisional	1144522	Tritrichomonas foetus	Metamonada	Y		Complete	N
OHS98832.1	MLAK01001037.1	218023..218439		185400	H3; Provisional	1144522	Tritrichomonas foetus	Metamonada	Y		Complete	N
OHS99389.1	MLAK01001007.1	complement(23233..23538)		185397	H4; Provisional	1144522	Tritrichomonas foetus	Metamonada	Y		Complete	N
OHS99390.1	MLAK01001007.1	23863..24390		185400	H3; Provisional	1144522	Tritrichomonas foetus	Metamonada	Y		5'end partial	N
OHS99874.1	MLAK01000982.1	complement(60999..61415)		185400	H3; Provisional	1144522	Tritrichomonas foetus	Metamonada	Y		Complete	N
OHS99875.1	MLAK01000982.1	61849..62154		185397	H4; Provisional	1144522	Tritrichomonas foetus	Metamonada	Y		Complete	N
OHT00700.1	MLAK01000943.1	complement(35753..36169)		185400	H3; Provisional	1144522	Tritrichomonas foetus	Metamonada	Y		Complete	N
OHT00771.1	MLAK01000938.1	20619..21011		467035	HFD_H2B	1144522	Tritrichomonas foetus	Metamonada	Y		Complete	N
OHT00974.1	MLAK01000928.1	2928..3320		467035	HFD_H2B	1144522	Tritrichomonas foetus	Metamonada	Y		Complete	N
OHT01061.1	MLAK01000926.1	17962..18354		467035	HFD_H2B	1144522	Tritrichomonas foetus	Metamonada	Y		Complete	Y	130	TAAAGTTTTCTGGAAAGAAAACCGTA	N
OHT01427.1	MLAK01000912.1	complement(7167..7661)		185400	H3; Provisional	1144522	Tritrichomonas foetus	Metamonada	Y		Complete	N
OHT02121.1	MLAK01000882.1	complement(165407..165811)		185399	H2A; Provisional	1144522	Tritrichomonas foetus	Metamonada	Y		Complete	Y	111	TGTAAGTGTAGAATTCTACACGTAAT	N
OHT02122.1	MLAK01000882.1	166062..166454		467035	HFD_H2B	1144522	Tritrichomonas foetus	Metamonada	Y		Complete	N
OHT02268.1	MLAK01000873.1	24235..24651		185400	H3; Provisional	1144522	Tritrichomonas foetus	Metamonada	Y		Complete	N
OHT02631.1	MLAK01000860.1	complement(127516..127920)		185399	H2A; Provisional	1144522	Tritrichomonas foetus	Metamonada	Y		Complete	N
OHT02648.1	MLAK01000860.1	complement(164489..164881)		467035	HFD_H2B	1144522	Tritrichomonas foetus	Metamonada	Y		Complete	N
OHT02649.1	MLAK01000860.1	165083..165487		185399	H2A; Provisional	1144522	Tritrichomonas foetus	Metamonada	Y		Complete	N
OHT03061.1	MLAK01000841.1	21355..21747		467035	HFD_H2B	1144522	Tritrichomonas foetus	Metamonada	Y		Complete	N
OHT03999.1	MLAK01000809.1	complement(37749..38165)		185400	H3; Provisional	1144522	Tritrichomonas foetus	Metamonada	Y		Complete	N
OHT04000.1	MLAK01000809.1	38608..38913		185397	H4; Provisional	1144522	Tritrichomonas foetus	Metamonada	Y		Complete	N
OHT05384.1	MLAK01000760.1	147413..147817		185399	H2A; Provisional	1144522	Tritrichomonas foetus	Metamonada	Y		Complete	N
OHT06132.1	MLAK01000735.1	complement(5150..5542)		467035	HFD_H2B	1144522	Tritrichomonas foetus	Metamonada	Y		Complete	N
OHT08642.1	MLAK01000661.1	complement(26368..26673)		185397	H4; Provisional	1144522	Tritrichomonas foetus	Metamonada	Y		Complete	N
OHT08643.1	MLAK01000661.1	27099..27515		185400	H3; Provisional	1144522	Tritrichomonas foetus	Metamonada	Y		Complete	N
OHT10132.1	MLAK01000620.1	32784..33200		185400	H3; Provisional	1144522	Tritrichomonas foetus	Metamonada	Y		Complete	Y	176	ATTTATTTATTTTAAAAGAAATAGTG	Y
OHT10372.1	MLAK01000614.1	complement(73530..73835)		185397	H4; Provisional	1144522	Tritrichomonas foetus	Metamonada	Y		Complete	N
OHT10373.1	MLAK01000614.1	74270..74686		185400	H3; Provisional	1144522	Tritrichomonas foetus	Metamonada	Y		Complete	N
OHT12307.1	MLAK01000566.1	complement(15798..16202)		185399	H2A; Provisional	1144522	Tritrichomonas foetus	Metamonada	Y		Complete	N
OHT12310.1	MLAK01000566.1	19796..20200		185399	H2A; Provisional	1144522	Tritrichomonas foetus	Metamonada	Y		Complete	N
OHT13143.1	MLAK01000547.1	complement(22904..23209)		185397	H4; Provisional	1144522	Tritrichomonas foetus	Metamonada	Y		Complete	N
OHT13256.1	MLAK01000545.1	complement(108276..108680)		185399	H2A; Provisional	1144522	Tritrichomonas foetus	Metamonada	Y		Complete	N
OHT13867.1	MLAK01000461.1	67363..67779		185400	H3; Provisional	1144522	Tritrichomonas foetus	Metamonada	Y		Complete	N
OHT14746.1	MLAK01000325.1	115063..115389		185399	H2A; Provisional	1144522	Tritrichomonas foetus	Metamonada	Y		5'end partial	N
OHT14841.1	MLAK01000314.1	complement(77540..77845)		185397	H4; Provisional	1144522	Tritrichomonas foetus	Metamonada	Y		Complete	N
OHT15326.1	MLAK01000239.1	complement(114875..115291)		185400	H3; Provisional	1144522	Tritrichomonas foetus	Metamonada	Y		Complete	N
OHT15467.1	MLAK01000218.1	106416..106820		185399	H2A; Provisional	1144522	Tritrichomonas foetus	Metamonada	Y		Complete	N
OHT15804.1	MLAK01000186.1	complement(108819..109223)		185399	H2A; Provisional	1144522	Tritrichomonas foetus	Metamonada	Y		Complete	N
OHT17108.1	MLAK01000035.1	21462..21854		467035	HFD_H2B	1144522	Tritrichomonas foetus	Metamonada	Y		Complete	N
OII71311.1	LRBP01000030.1	complement(226185..226643)		185399	H2A; Provisional	857276	Cryptosporidium ubiquitum	Alveolata	Y	Y	Complete	N
OII71663.1	LRBP01000028.1	complement(26268..27278)		467033	HFD_NFYC-like	857276	Cryptosporidium ubiquitum	Alveolata	Y	Y	Complete	N
OII72150.1	LRBP01000025.1	complement(333603..334010)		185400	H3; Provisional	857276	Cryptosporidium ubiquitum	Alveolata	Y	Y	Complete	Y	200	CTCCAGGCGGCACTAGCCGCCATAAA	Y
OII73646.1	LRBP01000014.1	complement(256023..256436)		185399	H2A; Provisional	857276	Cryptosporidium ubiquitum	Alveolata	Y	Y	Complete	Y	257	TATCAGGCGGCACTAGCCGCCACTAT	N
OII74044.1	LRBP01000013.1	complement(422867..423262)		467035	HFD_H2B	857276	Cryptosporidium ubiquitum	Alveolata	Y	Y	Complete	N
OII74220.1	LRBP01000012.1	complement(59682..60089)		185400	H3; Provisional	857276	Cryptosporidium ubiquitum	Alveolata	Y	Y	Complete	Y	59	AAACGGGTGGCACTAGCTACCATAAA	Y
OII75270.1	LRBP01000003.1	complement(join(91651..91787,91862..92165))		185397	H4; Provisional	857276	Cryptosporidium ubiquitum	Alveolata	Y	Y	Complete	N
OII75567.1	LRBP01000001.1	673332..673667		467035	HFD_H2B	857276	Cryptosporidium ubiquitum	Alveolata	Y	Y	Complete	Y	35	TTTCCTTTACTAACCAGTAAAATGTG	Y
OII75735.1	LRBS01000085.1	complement(90271..90666)		467035	HFD_H2B	117008	Cryptosporidium andersoni	Alveolata	Y	Y	Complete	N
OII76565.1	LRBS01000057.1	168092..168499		185400	H3; Provisional	117008	Cryptosporidium andersoni	Alveolata	Y	Y	Complete	Y	88	ATCCAGGTGGTACTAGCCACCATTCT	N
OII76949.1	LRBS01000048.1	complement(195547..195960)		185399	H2A; Provisional	117008	Cryptosporidium andersoni	Alveolata	Y	Y	Complete	Y	129	TTCCAGGCGGCACTAGCTGCCATATA	Y
OII77349.1	LRBS01000040.1	complement(42877..43188)		185397	H4; Provisional	117008	Cryptosporidium andersoni	Alveolata	Y	Y	Complete	Y	166	AGATAGGCGTTACTAAACGCCACAAA	N
OII77597.1	LRBS01000033.1	complement(80631..81038)		185400	H3; Provisional	117008	Cryptosporidium andersoni	Alveolata	Y	Y	Complete	Y	120	CTACAGGCGGCACTAGCCGCCATAAA	Y
OII77800.1	LRBS01000027.1	complement(18305..18652)		467035	HFD_H2B	117008	Cryptosporidium andersoni	Alveolata	Y	Y	Complete	Y	160	ATACAGGCGTCACTAGACGCCACATT	Y
OII78022.1	LRBS01000010.1	56959..57426		185399	H2A; Provisional	117008	Cryptosporidium andersoni	Alveolata	Y	Y	Complete	N
OLP82241.1	LSRX01001212.1	join(129940..130230,130278..130292,133345..133373,135405..135453,137154..137184,138872..138936,141150..141194,145503..145544,148915..148975,150846..150888,156394..156448,158001..158021,159096..159114,160820..160868,162897..162959,164388..164435,165828..166136,166228..166317,166990..167028,169220..169268,170660..170674,171898..172260,172445..173158)		467036	HFD_H3	2951	Symbiodinium microadriaticum	Alveolata	Y	Y	Complete	N
OLP83432.1	LSRX01001116.1	join(1421..1693,1778..2137,3554..3579,4257..4293,5406..5983,6951..7173,8539..8598,10827..10908,12365..12433,13487..13527,15386..15427,16863..16909,17158..17183,22812..22850,23741..23780,24139..24169,24380..24397,26048..26102,27380..27411,28878..28920,29757..29813,30484..30512,32576..32613,32886..32931)		467036	HFD_H3	2951	Symbiodinium microadriaticum	Alveolata	Y	Y	Complete	N
OLP99267.1	LSRX01000369.1	join(188167..188196,190064..190090,191680..191718,193653..193698,195458..195495,196034..196075,197068..197110,199135..199157,199773..199802,200938..200989,201478..201511,201818..201849,203207..203247,205525..205592,207603..207663,208478..208497,209426..209444,210631..210705,211201..211311,211644..211773,211829..211872,212176..212211,212682..212835,213025..213085,218347..218377,219052..219288)		467036	HFD_H3	2951	Symbiodinium microadriaticum	Alveolata	Y	Y	Complete	N
OLQ01073.1	LSRX01000306.1	complement(join(153895..153912,153980..154072,154128..154201,154364..154409,154840..154896,156374..156405,156562..156594,156689..156753,157230..157256,157446..157533,157628..157659,157776..157795,158488..158568))		467035	HFD_H2B	2951	Symbiodinium microadriaticum	Alveolata	Y	Y	Complete	N
OLQ04003.1	LSRX01000221.1	complement(join(731724..731796,731904..731947,732182..732203,733694..733761,734172..734199,734430..734451,734631..734676,734728..734771,734839..734900,735145..735194,735252..735311,735379..735447,735513..735545,735630..735662,735996..736031,736185..736229,736407..736436,736500..736536,736802..736827,736878..736917,737150..737202,737506..737535,737941..737976,742904..742945,743179..743224,743494..743510,743916..743955,744047..744081,744360..744641,745999..746064,746309..746693,747222..747344,747468..747526,747584..748032,748188..749184,749558..749721,749778..749901,749967..750036,750085..750115,750240..750322,750395..750761,751080..751138,751412..751446,751780..751830,751989..752027,752294..752332,754496..754531,755141..755190,756072..756264,756365..756416,756711..756778,757966..757992,758477..758514,758584..758617,758679..758727,759042..759091,759184..759225,759620..759750,759992..760076,760660..760728,760995..761066,764906..764963,765106..765148,765510..765534,765809..765866,765964..766004,766062..766094,766234..766261,766321..766355,766404..766508))		467035	HFD_H2B	2951	Symbiodinium microadriaticum	Alveolata	Y	Y	Complete	N
OLQ06673.1	LSRX01000155.1	complement(join(779744..779836,780244..780336,780538..780606,780945..780990,781437..781511,781603..781844,781967..782028,782134..782423,782552..782691,782947..783039,783311..783352,783624..783675,783948..783987,784043..784122,784445..784482,784564..784575))		467036	HFD_H3	2951	Symbiodinium microadriaticum	Alveolata	Y	Y	Complete	N
OLQ09108.1	LSRX01000103.1	join(299352..300001,300101..300149,300211..300242,300330..300384,300445..300491,300543..300606,300716..300739,300852..300896,300984..301037,301100..301137,301204..301237,301307..301363,301492..301541,301696..301728,301807..301849,302519..302554,302611..302646,302697..302722,302801..302845,302903..302938,302998..303033,303099..303137,303199..303249,303699..303807,303890..303917,303970..304043,304117..304164,304224..304304,304371..304436,304543..304578,304633..304794,304862..304929,305011..305089,305160..305189,305278..305358,305505..305591,305743..305800,305875..306125)		177756	H2A; Provisional	2951	Symbiodinium microadriaticum	Alveolata	Y	Y	Complete	N
OLQ11293.1	LSRX01000061.1	complement(join(530496..530540,530614..530657,531325..531358,531433..531460,532898..532946,533928..534015,534687..534752,536934..537067,537448..537505,538142..538202,539081..539118,539877..539923,541982..542049,542177..542259,543571..544134))		467036	HFD_H3	2951	Symbiodinium microadriaticum	Alveolata	Y	Y	Complete	N
OLQ12933.1	LSRX01000036.1	complement(join(966075..966229,968337..968414,968591..968891,971180..971235,971488..971610,975038..975094,976230..976323,977937..977972,978241..978286,981988..982021,983456..983504,984031..984110,984872..984905,985855..985909,986003..986037,988511..988948))		467036	HFD_H3	2951	Symbiodinium microadriaticum	Alveolata	Y	Y	Complete	N
OLQ14264.1	LSRX01000017.1	join(955956..955969,956466..956531,956927..957021,957478..957522,958452..958525,959334..959407,960877..960903,962488..962551,963958..964029,964147..964212)		467037	HFD_H4	2951	Symbiodinium microadriaticum	Alveolata	Y	Y	Complete	N
OLQ14291.1	LSRX01000017.1	complement(join(1551256..1551291,1552901..1552976,1553589..1553642,1554549..1554601,1557615..1557642,1558433..1558496,1559418..1559484,1560195..1560224,1562404..1562526,1563154..1563207,1563547..1563906,1563991..1564263))		467036	HFD_H3	2951	Symbiodinium microadriaticum	Alveolata	Y	Y	Complete	N
OLQ15316.1	LSRX01000004.1	join(327409..328155,328234..328281,328639..328658,329559..329679,330308..330370,330854..330889,332440..332493,333584..333624,334219..334270,335103..335141,336376..336417,336810..336834,337425..337471,338588..338628,339350..339391,340234..340289,341754..341800,342655..342711)		467036	HFD_H3	2951	Symbiodinium microadriaticum	Alveolata	Y	Y	Complete	N
OLQ15781.1	JIBM01000002.1	complement(join(106000..106295,106341..106422,106470..106520))		467036	HFD_H3	237895	Cryptosporidium hominis	Alveolata	Y	Y	Complete	N
OLQ16657.1	JIBM01000081.1	46345..46803		185399	H2A; Provisional	237895	Cryptosporidium hominis	Alveolata	Y	Y	Complete	N
OLQ17195.1	JIBM01000096.1	189574..189981		185400	H3; Provisional	237895	Cryptosporidium hominis	Alveolata	Y	Y	Complete	Y	57	GAACAGGTGGCACTAGCCACCATAAA	Y
OLQ17841.1	JIBM01000102.1	complement(424862..425257)		467035	HFD_H2B	237895	Cryptosporidium hominis	Alveolata	Y	Y	Complete	N
OLQ18285.1	JIBM01000103.1	207510..207917		185400	H3; Provisional	237895	Cryptosporidium hominis	Alveolata	Y	Y	Complete	Y	187	CTCCAGGCGGCACTAGCCGCCATAAT	Y
OLQ18470.1	JIBM01000105.1	complement(108565..108912)		467035	HFD_H2B	237895	Cryptosporidium hominis	Alveolata	Y	Y	Complete	N
OLQ19284.1	JIBM01000116.1	complement(108627..109040)		185399	H2A; Provisional	237895	Cryptosporidium hominis	Alveolata	Y	Y	Complete	Y	269	TATCAGGCGGCACTAGCCGCCACTAT	N
OLQ19433.1	JIBM01000119.1	43850..44161		185397	H4; Provisional	237895	Cryptosporidium hominis	Alveolata	Y	Y	Complete	Y	132	TGACAGGCGTTACTAGACGCCACAAA	N
OQR80866.1	JNBR01002865.1	complement(join(5121..5272,5285..5338,5351..>5498))	partial=5'	177669	H4; Provisional	1202772	Achlya hypogyna	Stramenopiles	Y	Y	5'end partial	N
OQR81956.1	JNBS01004863.1	complement(2610..3020)		185400	H3; Provisional	74557	Thraustotheca clavata	Stramenopiles	Y	Y	Complete	Y	37	CATTTGGTGTTTTTTAACACCACCCA	Y
OQR82908.1	JNBR01002409.1	complement(join(8394..8484,8535..8818))		467036	HFD_H3	1202772	Achlya hypogyna	Stramenopiles	Y	Y	Complete	N
OQR83143.1	JNBR01002297.1	complement(36915..37226)		177669	H4; Provisional	1202772	Achlya hypogyna	Stramenopiles	Y	Y	Complete	Y	48	ATTTTGGTGTTTTTAAACACCACCCA	Y
OQR83172.1	JNBR01002297.1	37509..37919		185400	H3; Provisional	1202772	Achlya hypogyna	Stramenopiles	Y	Y	Complete	Y	38	TATCTGGTGTTTTTAAACACCACCCT	Y
OQR83427.1	JNBS01004351.1	complement(398..>646)	partial=5'	185397	H4; Provisional	74557	Thraustotheca clavata	Stramenopiles	Y	Y	5'end partial	Y	58	CATTTGGTGTTTTTTAACACCACCCA	Y
OQR84471.1	JNBR01001855.1	47783..48094		177669	H4; Provisional	1202772	Achlya hypogyna	Stramenopiles	Y	Y	Complete	Y	78	CACTCGGTGTTTTTTAACACCACCCT	Y
OQR84476.1	JNBR01001855.1	complement(46700..47110)		185400	H3; Provisional	1202772	Achlya hypogyna	Stramenopiles	Y	Y	Complete	Y	42	ACTCTGGTGTTTTTGAACACCACCCT	N
OQR84978.1	JNBR01001828.1	complement(24313..24723)		185400	H3; Provisional	1202772	Achlya hypogyna	Stramenopiles	Y	Y	Complete	Y	38	TATCTGGTGTTTTTTAACACCACCCT	N
OQR85015.1	JNBR01001828.1	join(25055..25317,27419..27740)		177669	H4; Provisional	1202772	Achlya hypogyna	Stramenopiles	Y	Y	Complete	Y	57	CATTTGGTGTTTTTAAACACCACCCA	Y
OQR86285.1	JNBR01001519.1	7314..7712		185399	H2A; Provisional	1202772	Achlya hypogyna	Stramenopiles	Y	Y	Complete	N
OQR86297.1	JNBR01001519.1	2546..2857		177669	H4; Provisional	1202772	Achlya hypogyna	Stramenopiles	Y	Y	Complete	Y	61	CATTTGGTGTTTTTAAACACCACCCA	Y
OQR86299.1	JNBR01001519.1	complement(6690..7049)		467035	HFD_H2B	1202772	Achlya hypogyna	Stramenopiles	Y	Y	Complete	Y	44	ATTCTGGTGTTTCTCAACACCACCCT	Y
OQR86300.1	JNBR01001519.1	complement(1849..2259)		185400	H3; Provisional	1202772	Achlya hypogyna	Stramenopiles	Y	Y	Complete	Y	40	CATCTGGTGTTTTTTAACACCACCCA	Y
OQR86672.1	JNBR01001490.1	4897..5307		185400	H3; Provisional	1202772	Achlya hypogyna	Stramenopiles	Y	Y	Complete	N
OQR86685.1	JNBR01001490.1	complement(46963..47322)		467035	HFD_H2B	1202772	Achlya hypogyna	Stramenopiles	Y	Y	Complete	Y	52	CATCTGGTGTTTATAAACACCACCCA	Y
OQR86708.1	JNBR01001490.1	47585..47992		185399	H2A; Provisional	1202772	Achlya hypogyna	Stramenopiles	Y	Y	Complete	Y	47	CACCTGGCTTTTCTAAAAGCCACCCT	Y
OQR87918.1	JNBR01001420.1	complement(118079..118435)		467035	HFD_H2B	1202772	Achlya hypogyna	Stramenopiles	Y	Y	Complete	Y	190	GCAGACTTGCTCGCAAGCAAGCTGGT	N
OQR88364.1	JNBS01003292.1	687..1094		185400	H3; Provisional	74557	Thraustotheca clavata	Stramenopiles	Y	Y	Complete	N
OQR90006.1	JNBS01002615.1	3047..3481		177756	H2A; Provisional	74557	Thraustotheca clavata	Stramenopiles	Y	Y	Complete	N
OQR91152.1	JNBS01002451.1	6808..7218		185400	H3; Provisional	74557	Thraustotheca clavata	Stramenopiles	Y	Y	Complete	N
OQR93946.1	JNBS01002217.1	9078..9437		467035	HFD_H2B	74557	Thraustotheca clavata	Stramenopiles	Y	Y	Complete	Y	43	CATTTGGTGTTGATAAACACCACCCG	Y
OQR93952.1	JNBS01002217.1	complement(8425..8820)		185399	H2A; Provisional	74557	Thraustotheca clavata	Stramenopiles	Y	Y	Complete	N
OQR97715.1	JNBR01000098.1	complement(24817..25218)		185400	H3; Provisional	1202772	Achlya hypogyna	Stramenopiles	Y	Y	Complete	N
OQR97724.1	JNBR01000098.1	39542..39973		185399	H2A; Provisional	1202772	Achlya hypogyna	Stramenopiles	Y	Y	Complete	Y	48	AAACTGATGTTTTTCAACATCACCCA	N
OQR97734.1	JNBR01000098.1	29660..30019		467035	HFD_H2B	1202772	Achlya hypogyna	Stramenopiles	Y	Y	Complete	Y	58	AATTTGGTGTTTTTAAACACCACCCA	Y
OQR97735.1	JNBR01000098.1	complement(28957..29388)		177758	H2A; Provisional	1202772	Achlya hypogyna	Stramenopiles	Y	Y	Complete	Y	51	AACCTGGCTTTTTTAAAAGCCACCCT	Y
OQS00628.1	JNBR01000028.1	30054..30488		177756	H2A; Provisional	1202772	Achlya hypogyna	Stramenopiles	Y	Y	Complete	N
OQS04946.1	JNBS01000525.1	23535..23966		185399	H2A; Provisional	74557	Thraustotheca clavata	Stramenopiles	Y	Y	Complete	Y	49	AACCTGGCTTTTTTAAAAGCCACCCA	Y
OQS04947.1	JNBS01000525.1	complement(22950..23309)		467035	HFD_H2B	74557	Thraustotheca clavata	Stramenopiles	Y	Y	Complete	Y	46	AATCTGGTGTTTTTAAACACCACCCT	N
OQS07258.1	JNBS01000259.1	2568..2927		467035	HFD_H2B	74557	Thraustotheca clavata	Stramenopiles	Y	Y	Complete	N
OQS07260.1	JNBS01000259.1	complement(1882..2271)		185399	H2A; Provisional	74557	Thraustotheca clavata	Stramenopiles	Y	Y	Complete	Y	31	ACCCTGGCTTTTTTAAAAGCCACCCA	Y
OQS07269.1	JNBS01000256.1	complement(20166..20576)		185400	H3; Provisional	74557	Thraustotheca clavata	Stramenopiles	Y	Y	Complete	Y	32	CATCTGGTGTTTTTTAACACCACCCT	Y
OQS07270.1	JNBS01000256.1	20776..21087		177669	H4; Provisional	74557	Thraustotheca clavata	Stramenopiles	Y	Y	Complete	Y	31	CATTTGGTGTTTTTCAACACCACCCA	Y
ORC84965.1	NBCO01000039.1	111926..112228		185397	H4; Provisional	67003	Trypanosoma theileri	Discoba	Y	Y	Complete	N
ORC87828.1	NBCO01000020.1	444616..445152		185399	H2A; Provisional	67003	Trypanosoma theileri	Discoba	Y	Y	Complete	N
ORC87945.1	NBCO01000019.1	229726..230133		240330	H2A; Provisional	67003	Trypanosoma theileri	Discoba	Y	Y	Complete	N
ORC87946.1	NBCO01000019.1	233246..233653		240330	H2A; Provisional	67003	Trypanosoma theileri	Discoba	Y	Y	Complete	N
ORC87947.1	NBCO01000019.1	235838..236245		240330	H2A; Provisional	67003	Trypanosoma theileri	Discoba	Y	Y	Complete	N
ORC88649.1	NBCO01000016.1	476991..477422		467035	HFD_H2B	67003	Trypanosoma theileri	Discoba	Y	Y	Complete	N
ORC91126.1	NBCO01000006.1	complement(98325..98627)		185397	H4; Provisional	67003	Trypanosoma theileri	Discoba	Y	Y	Complete	N
ORC92471.1	NBCO01000003.1	complement(321345..321812)		467036	HFD_H3	67003	Trypanosoma theileri	Discoba	Y	Y	Complete	N
ORM40163.1	MBFZ01000200.1	complement(400951..401262)		185397	H4; Provisional	462227	Babesia sp. Xinjiang	Alveolata	Y	Y	Complete	Y	76	AATTAGGTTTCACTTGAAACCGAACA	N
ORM40392.1	MBFZ01000058.1	complement(455000..455371)		467035	HFD_H2B	462227	Babesia sp. Xinjiang	Alveolata	Y	Y	Complete	N
ORM41215.1	MBFZ01000032.1	complement(join(223451..224527,224897..225247))		185400	H3; Provisional	462227	Babesia sp. Xinjiang	Alveolata	Y	Y	Complete	N
ORM41408.1	MBFZ01000029.1	complement(340145..340567)		185399	H2A; Provisional	462227	Babesia sp. Xinjiang	Alveolata	Y	Y	Complete	Y	116	TTTCAGGCTTCACTTGAAGTCATCAA	N
ORM41446.1	MBFZ01000029.1	complement(365188..365508)		467035	HFD_H2B	462227	Babesia sp. Xinjiang	Alveolata	Y	Y	Complete	Y	60	TATAAGGCTTCACTAGAAGCCGCTAA	N
ORM41453.1	MBFZ01000029.1	341388..341798		185400	H3; Provisional	462227	Babesia sp. Xinjiang	Alveolata	Y	Y	Complete	Y	50	TTTAAGGCTTCACTTGAAGCCATCAA	Y
ORM41548.1	MBFZ01000028.1	complement(163036..164289)		467036	HFD_H3	462227	Babesia sp. Xinjiang	Alveolata	Y	Y	Complete	Y	149	GGCGTATGGTCAACCGACCATCATAG	N
ORM41628.1	MBFZ01000028.1	169436..170689		467036	HFD_H3	462227	Babesia sp. Xinjiang	Alveolata	Y	Y	Complete	Y	149	GGCGTATGGTCAACCGACCATCATAG	N
OTN63986.1	NETL01000028.1	complement(1070072..1070443)		467035	HFD_H2B	5850	Plasmodium knowlesi	Alveolata	Y	Y	Complete	N
OTN64326.1	NETL01000027.1	1539553..1539954		185399	H2A; Provisional	5850	Plasmodium knowlesi	Alveolata	Y	Y	Complete	N
OTN64509.1	NETL01000027.1	complement(1866460..1866870)		185400	H3; Provisional	5850	Plasmodium knowlesi	Alveolata	Y	Y	Complete	N
OTN64655.1	NETL01000027.1	complement(1533500..1533910)		185400	H3; Provisional	5850	Plasmodium knowlesi	Alveolata	Y	Y	Complete	N
OTN64853.1	NETL01000026.1	162847..163200		185642	H2B; Provisional	5850	Plasmodium knowlesi	Alveolata	Y	Y	Complete	N
OTN65171.1	NETL01000026.1	complement(158559..158870)		185397	H4; Provisional	5850	Plasmodium knowlesi	Alveolata	Y	Y	Complete	N
OTN65738.1	NETL01000024.1	complement(join(953341..953471,953659..953910,954202..954295))		185399	H2A; Provisional	5850	Plasmodium knowlesi	Alveolata	Y	Y	Complete	N
OTN66134.1	NETL01000023.1	complement(1002570..1003088)		467036	HFD_H3	5850	Plasmodium knowlesi	Alveolata	Y	Y	Complete	N
OWY98345.1	NBNE01009505.1	<1434..1751	partial=5'	177669	H4; Provisional	4795	Phytophthora megakarya	Stramenopiles	Y	Y	5'end partial	N
OWY98552.1	NBNE01009290.1	complement(427..615)		177669	H4; Provisional	4795	Phytophthora megakarya	Stramenopiles	Y	Y	Complete	N
OWY98844.1	NBNE01009016.1	<1322..1633	partial=5'	177669	H4; Provisional	4795	Phytophthora megakarya	Stramenopiles	Y	Y	5'end partial	N
OWZ07252.1	NBNE01003612.1	6311..6622		185397	H4; Provisional	4795	Phytophthora megakarya	Stramenopiles	Y	Y	Complete	N
OWZ10403.1	NBNE01002455.1	join(<1168..1301,1404..1479)	partial=5'	177669	H4; Provisional	4795	Phytophthora megakarya	Stramenopiles	Y	Y	Complete	N
OWZ14006.1	NBNE01001440.1	complement(join(7366..7462,7525..8030))		467036	HFD_H3	4795	Phytophthora megakarya	Stramenopiles	Y	Y	Complete	N
OWZ16911.1	NBNE01000847.1	complement(10247..10558)		177669	H4; Provisional	4795	Phytophthora megakarya	Stramenopiles	Y	Y	Complete	N
OWZ17328.1	NBNE01000773.1	11962..12243		467037	HFD_H4	4795	Phytophthora megakarya	Stramenopiles	Y	Y	Complete	N
OWZ18716.1	NBNE01000548.1	complement(18061..18471)		185400	H3; Provisional	4795	Phytophthora megakarya	Stramenopiles	Y	Y	Complete	Y	49	GGCCTCACCGCCCTTGCGGTGAGCCA	N
OWZ18723.1	NBNE01000548.1	18904..19215		177669	H4; Provisional	4795	Phytophthora megakarya	Stramenopiles	Y	Y	Complete	Y	111	TCTCTGGTGTTTTTTAACACCACCCT	Y
OWZ20018.1	NBNE01000370.1	complement(23292..23702)		185400	H3; Provisional	4795	Phytophthora megakarya	Stramenopiles	Y	Y	Complete	N
OWZ20356.1	NBNE01000333.1	25244..25591		215081	H2B; Provisional	4795	Phytophthora megakarya	Stramenopiles	Y	Y	Complete	Y	73	ACCCTGGTGTTTTTTAACACCACCCT	Y
OWZ21064.1	NBNE01000261.1	complement(1048..1458)		185400	H3; Provisional	4795	Phytophthora megakarya	Stramenopiles	Y	Y	Complete	Y	104	ATTCTGGTGTTTTTTAACACCACCCT	Y
OWZ21070.1	NBNE01000261.1	1796..2107		177669	H4; Provisional	4795	Phytophthora megakarya	Stramenopiles	Y	Y	Complete	Y	118	CATCTGGTGTTTTTTAACACCACCCT	Y
OWZ23595.1	NBNE01000054.1	639..1061		185399	H2A; Provisional	4795	Phytophthora megakarya	Stramenopiles	Y	Y	Complete	Y	109	TCCCTGATGTTTTTCAACATCACCCT	Y
OWZ24172.1	NBNE01000025.1	complement(48711..49064)		215081	H2B; Provisional	4795	Phytophthora megakarya	Stramenopiles	Y	Y	Complete	Y	145	CATGCCGTGTCGGAAGGCACGAAGGC	N
OWZ24735.1	NBNE01000004.1	60246..60557		177669	H4; Provisional	4795	Phytophthora megakarya	Stramenopiles	Y	Y	Complete	Y	50	CAACTGGTGTTTTTTAACACCACCCT	Y
PBJ68224.1	MBSY01000767.1	129407..129943		197711	H2A	85057	Trypanosoma cruzi cruzi	Discoba	Y	Y	Complete	N
PBJ70148.1	MBSY01000689.1	complement(185406..185861)		467036	HFD_H3	85057	Trypanosoma cruzi cruzi	Discoba	Y	Y	Complete	N
PBJ70794.1	MBSY01000655.1	966..1367		128705	H3	85057	Trypanosoma cruzi cruzi	Discoba	Y	Y	Complete	N
PBJ70795.1	MBSY01000655.1	1984..2385		128705	H3	85057	Trypanosoma cruzi cruzi	Discoba	Y	Y	Complete	N
PBJ70796.1	MBSY01000655.1	3000..3401		128705	H3	85057	Trypanosoma cruzi cruzi	Discoba	Y	Y	Complete	N
PBJ70797.1	MBSY01000655.1	4018..4419		128705	H3	85057	Trypanosoma cruzi cruzi	Discoba	Y	Y	Complete	N
PBJ70798.1	MBSY01000655.1	5036..5437		128705	H3	85057	Trypanosoma cruzi cruzi	Discoba	Y	Y	Complete	N
PBJ70799.1	MBSY01000655.1	6054..6455		128705	H3	85057	Trypanosoma cruzi cruzi	Discoba	Y	Y	Complete	N
PBJ70800.1	MBSY01000655.1	7069..7470		128705	H3	85057	Trypanosoma cruzi cruzi	Discoba	Y	Y	Complete	N
PBJ70801.1	MBSY01000655.1	8087..8488		128705	H3	85057	Trypanosoma cruzi cruzi	Discoba	Y	Y	Complete	N
PBJ70802.1	MBSY01000655.1	9103..9504		128705	H3	85057	Trypanosoma cruzi cruzi	Discoba	Y	Y	Complete	N
PBJ70803.1	MBSY01000655.1	10115..10516		128705	H3	85057	Trypanosoma cruzi cruzi	Discoba	Y	Y	Complete	N
PBJ70804.1	MBSY01000655.1	11128..11529		128705	H3	85057	Trypanosoma cruzi cruzi	Discoba	Y	Y	Complete	N
PBJ70827.1	MBSY01000952.1	42..443		128705	H3	85057	Trypanosoma cruzi cruzi	Discoba	Y	Y	Complete	N
PBJ70828.1	MBSY01000952.1	1059..1460		128705	H3	85057	Trypanosoma cruzi cruzi	Discoba	Y	Y	Complete	N
PBJ70829.1	MBSY01000952.1	2076..2477		128705	H3	85057	Trypanosoma cruzi cruzi	Discoba	Y	Y	Complete	N
PBJ70830.1	MBSY01000952.1	3093..3494		128705	H3	85057	Trypanosoma cruzi cruzi	Discoba	Y	Y	Complete	N
PBJ70831.1	MBSY01000952.1	4110..4511		128705	H3	85057	Trypanosoma cruzi cruzi	Discoba	Y	Y	Complete	N
PBJ70832.1	MBSY01000952.1	5127..5528		128705	H3	85057	Trypanosoma cruzi cruzi	Discoba	Y	Y	Complete	N
PBJ70833.1	MBSY01000952.1	6143..6544		128705	H3	85057	Trypanosoma cruzi cruzi	Discoba	Y	Y	Complete	N
PBJ70834.1	MBSY01000952.1	7160..7561		128705	H3	85057	Trypanosoma cruzi cruzi	Discoba	Y	Y	Complete	N
PBJ70835.1	MBSY01000952.1	8176..8577		128705	H3	85057	Trypanosoma cruzi cruzi	Discoba	Y	Y	Complete	N
PBJ70836.1	MBSY01000952.1	9196..9597		128705	H3	85057	Trypanosoma cruzi cruzi	Discoba	Y	Y	Complete	N
PBJ70871.1	MBSY01000658.1	68431..68832		128705	H3	85057	Trypanosoma cruzi cruzi	Discoba	Y	Y	Complete	N
PBJ70872.1	MBSY01000658.1	69448..69849		128705	H3	85057	Trypanosoma cruzi cruzi	Discoba	Y	Y	Complete	N
PBJ70873.1	MBSY01000658.1	70466..70867		128705	H3	85057	Trypanosoma cruzi cruzi	Discoba	Y	Y	Complete	N
PBJ70874.1	MBSY01000658.1	71485..71886		128705	H3	85057	Trypanosoma cruzi cruzi	Discoba	Y	Y	Complete	N
PBJ70875.1	MBSY01000658.1	73523..73924		128705	H3	85057	Trypanosoma cruzi cruzi	Discoba	Y	Y	Complete	N
PBJ70876.1	MBSY01000658.1	74544..74945		128705	H3	85057	Trypanosoma cruzi cruzi	Discoba	Y	Y	Complete	N
PBJ71049.1	MBSY01000637.1	complement(1483..1890)		240330	H2A; Provisional	85057	Trypanosoma cruzi cruzi	Discoba	Y	Y	Complete	N
PBJ71050.1	MBSY01000637.1	complement(2667..3074)		240330	H2A; Provisional	85057	Trypanosoma cruzi cruzi	Discoba	Y	Y	Complete	N
PBJ71051.1	MBSY01000637.1	complement(3851..4258)		240330	H2A; Provisional	85057	Trypanosoma cruzi cruzi	Discoba	Y	Y	Complete	N
PBJ71052.1	MBSY01000637.1	complement(5035..5442)		240330	H2A; Provisional	85057	Trypanosoma cruzi cruzi	Discoba	Y	Y	Complete	N
PBJ71053.1	MBSY01000637.1	complement(6219..6626)		240330	H2A; Provisional	85057	Trypanosoma cruzi cruzi	Discoba	Y	Y	Complete	N
PBJ71054.1	MBSY01000637.1	complement(7403..7810)		240330	H2A; Provisional	85057	Trypanosoma cruzi cruzi	Discoba	Y	Y	Complete	N
PBJ71055.1	MBSY01000637.1	complement(8595..9002)		240330	H2A; Provisional	85057	Trypanosoma cruzi cruzi	Discoba	Y	Y	Complete	N
PBJ71056.1	MBSY01000637.1	complement(9781..10188)		240330	H2A; Provisional	85057	Trypanosoma cruzi cruzi	Discoba	Y	Y	Complete	N
PBJ71057.1	MBSY01000637.1	complement(10975..11382)		240330	H2A; Provisional	85057	Trypanosoma cruzi cruzi	Discoba	Y	Y	Complete	N
PBJ71058.1	MBSY01000637.1	complement(12161..12568)		240330	H2A; Provisional	85057	Trypanosoma cruzi cruzi	Discoba	Y	Y	Complete	N
PBJ71059.1	MBSY01000637.1	complement(13351..13758)		240330	H2A; Provisional	85057	Trypanosoma cruzi cruzi	Discoba	Y	Y	Complete	N
PBJ71060.1	MBSY01000637.1	complement(14545..14952)		240330	H2A; Provisional	85057	Trypanosoma cruzi cruzi	Discoba	Y	Y	Complete	N
PBJ71061.1	MBSY01000637.1	complement(15747..16154)		240330	H2A; Provisional	85057	Trypanosoma cruzi cruzi	Discoba	Y	Y	Complete	N
PBJ71106.1	MBSY01000637.1	128426..128833		240330	H2A; Provisional	85057	Trypanosoma cruzi cruzi	Discoba	Y	Y	Complete	N
PBJ71107.1	MBSY01000637.1	129186..129593		240330	H2A; Provisional	85057	Trypanosoma cruzi cruzi	Discoba	Y	Y	Complete	N
PBJ71108.1	MBSY01000637.1	129952..130359		240330	H2A; Provisional	85057	Trypanosoma cruzi cruzi	Discoba	Y	Y	Complete	N
PBJ71109.1	MBSY01000637.1	130719..131126		240330	H2A; Provisional	85057	Trypanosoma cruzi cruzi	Discoba	Y	Y	Complete	N
PBJ71110.1	MBSY01000637.1	131486..131893		240330	H2A; Provisional	85057	Trypanosoma cruzi cruzi	Discoba	Y	Y	Complete	N
PBJ71111.1	MBSY01000637.1	132253..132660		240330	H2A; Provisional	85057	Trypanosoma cruzi cruzi	Discoba	Y	Y	Complete	N
PBJ71112.1	MBSY01000637.1	133019..133426		240330	H2A; Provisional	85057	Trypanosoma cruzi cruzi	Discoba	Y	Y	Complete	N
PBJ71113.1	MBSY01000637.1	133785..134192		240330	H2A; Provisional	85057	Trypanosoma cruzi cruzi	Discoba	Y	Y	Complete	N
PBJ71114.1	MBSY01000637.1	134545..134952		240330	H2A; Provisional	85057	Trypanosoma cruzi cruzi	Discoba	Y	Y	Complete	N
PBJ71115.1	MBSY01000637.1	135305..135712		240330	H2A; Provisional	85057	Trypanosoma cruzi cruzi	Discoba	Y	Y	Complete	N
PBJ71116.1	MBSY01000637.1	136065..136472		240330	H2A; Provisional	85057	Trypanosoma cruzi cruzi	Discoba	Y	Y	Complete	N
PBJ71117.1	MBSY01000637.1	136825..137232		240330	H2A; Provisional	85057	Trypanosoma cruzi cruzi	Discoba	Y	Y	Complete	N
PBJ71118.1	MBSY01000637.1	137585..137992		240330	H2A; Provisional	85057	Trypanosoma cruzi cruzi	Discoba	Y	Y	Complete	N
PBJ71119.1	MBSY01000637.1	138345..138752		240330	H2A; Provisional	85057	Trypanosoma cruzi cruzi	Discoba	Y	Y	Complete	N
PBJ71120.1	MBSY01000637.1	139105..139512		240330	H2A; Provisional	85057	Trypanosoma cruzi cruzi	Discoba	Y	Y	Complete	N
PBJ71121.1	MBSY01000637.1	139865..140272		240330	H2A; Provisional	85057	Trypanosoma cruzi cruzi	Discoba	Y	Y	Complete	N
PBJ71122.1	MBSY01000637.1	140625..141032		240330	H2A; Provisional	85057	Trypanosoma cruzi cruzi	Discoba	Y	Y	Complete	N
PBJ71123.1	MBSY01000637.1	141385..141792		240330	H2A; Provisional	85057	Trypanosoma cruzi cruzi	Discoba	Y	Y	Complete	N
PBJ71124.1	MBSY01000637.1	142145..142552		240330	H2A; Provisional	85057	Trypanosoma cruzi cruzi	Discoba	Y	Y	Complete	N
PBJ71125.1	MBSY01000637.1	142905..143312		240330	H2A; Provisional	85057	Trypanosoma cruzi cruzi	Discoba	Y	Y	Complete	N
PBJ71126.1	MBSY01000637.1	143665..144072		240330	H2A; Provisional	85057	Trypanosoma cruzi cruzi	Discoba	Y	Y	Complete	N
PBJ71127.1	MBSY01000637.1	144425..144832		240330	H2A; Provisional	85057	Trypanosoma cruzi cruzi	Discoba	Y	Y	Complete	N
PBJ71128.1	MBSY01000637.1	145185..145592		240330	H2A; Provisional	85057	Trypanosoma cruzi cruzi	Discoba	Y	Y	Complete	N
PBJ71203.1	MBSY01000636.1	complement(114078..114485)		240330	H2A; Provisional	85057	Trypanosoma cruzi cruzi	Discoba	Y	Y	Complete	N
PBJ71204.1	MBSY01000636.1	complement(115262..115669)		240330	H2A; Provisional	85057	Trypanosoma cruzi cruzi	Discoba	Y	Y	Complete	N
PBJ71205.1	MBSY01000636.1	complement(116446..116853)		240330	H2A; Provisional	85057	Trypanosoma cruzi cruzi	Discoba	Y	Y	Complete	N
PBJ71206.1	MBSY01000636.1	complement(117630..118037)		240330	H2A; Provisional	85057	Trypanosoma cruzi cruzi	Discoba	Y	Y	Complete	N
PBJ71207.1	MBSY01000636.1	complement(118814..119221)		240330	H2A; Provisional	85057	Trypanosoma cruzi cruzi	Discoba	Y	Y	Complete	N
PBJ71208.1	MBSY01000636.1	complement(119998..120405)		240330	H2A; Provisional	85057	Trypanosoma cruzi cruzi	Discoba	Y	Y	Complete	N
PBJ71209.1	MBSY01000636.1	complement(121182..121589)		240330	H2A; Provisional	85057	Trypanosoma cruzi cruzi	Discoba	Y	Y	Complete	N
PBJ71210.1	MBSY01000636.1	complement(122366..122773)		240330	H2A; Provisional	85057	Trypanosoma cruzi cruzi	Discoba	Y	Y	Complete	N
PBJ71211.1	MBSY01000636.1	complement(123550..123957)		240330	H2A; Provisional	85057	Trypanosoma cruzi cruzi	Discoba	Y	Y	Complete	N
PBJ71212.1	MBSY01000636.1	complement(124734..125141)		240330	H2A; Provisional	85057	Trypanosoma cruzi cruzi	Discoba	Y	Y	Complete	N
PBJ71213.1	MBSY01000636.1	complement(125918..126325)		240330	H2A; Provisional	85057	Trypanosoma cruzi cruzi	Discoba	Y	Y	Complete	N
PBJ71214.1	MBSY01000636.1	complement(127102..127509)		240330	H2A; Provisional	85057	Trypanosoma cruzi cruzi	Discoba	Y	Y	Complete	N
PBJ71215.1	MBSY01000636.1	complement(128286..128693)		240330	H2A; Provisional	85057	Trypanosoma cruzi cruzi	Discoba	Y	Y	Complete	N
PBJ71216.1	MBSY01000636.1	complement(129470..129877)		240330	H2A; Provisional	85057	Trypanosoma cruzi cruzi	Discoba	Y	Y	Complete	N
PBJ71217.1	MBSY01000636.1	complement(130659..131066)		240330	H2A; Provisional	85057	Trypanosoma cruzi cruzi	Discoba	Y	Y	Complete	N
PBJ71218.1	MBSY01000636.1	complement(131855..132262)		240330	H2A; Provisional	85057	Trypanosoma cruzi cruzi	Discoba	Y	Y	Complete	N
PBJ71219.1	MBSY01000636.1	complement(133049..133456)		240330	H2A; Provisional	85057	Trypanosoma cruzi cruzi	Discoba	Y	Y	Complete	N
PBJ71220.1	MBSY01000636.1	complement(134251..134658)		240330	H2A; Provisional	85057	Trypanosoma cruzi cruzi	Discoba	Y	Y	Complete	N
PBJ71555.1	MBSY01000625.1	complement(28027..28329)		185397	H4; Provisional	85057	Trypanosoma cruzi cruzi	Discoba	Y	Y	Complete	N
PBJ72419.1	MBSY01000609.1	88297..88599		185397	H4; Provisional	85057	Trypanosoma cruzi cruzi	Discoba	Y	Y	Complete	N
PBJ72420.1	MBSY01000609.1	88922..89224		185397	H4; Provisional	85057	Trypanosoma cruzi cruzi	Discoba	Y	Y	Complete	N
PBJ72421.1	MBSY01000609.1	89556..89858		185397	H4; Provisional	85057	Trypanosoma cruzi cruzi	Discoba	Y	Y	Complete	N
PBJ72422.1	MBSY01000609.1	90189..90491		185397	H4; Provisional	85057	Trypanosoma cruzi cruzi	Discoba	Y	Y	Complete	N
PBJ72423.1	MBSY01000609.1	90820..91122		185397	H4; Provisional	85057	Trypanosoma cruzi cruzi	Discoba	Y	Y	Complete	N
PBJ72424.1	MBSY01000609.1	91455..91757		185397	H4; Provisional	85057	Trypanosoma cruzi cruzi	Discoba	Y	Y	Complete	N
PBJ72425.1	MBSY01000609.1	92088..92390		185397	H4; Provisional	85057	Trypanosoma cruzi cruzi	Discoba	Y	Y	Complete	N
PBJ72426.1	MBSY01000609.1	92719..93021		185397	H4; Provisional	85057	Trypanosoma cruzi cruzi	Discoba	Y	Y	Complete	N
PBJ72427.1	MBSY01000609.1	93352..93654		185397	H4; Provisional	85057	Trypanosoma cruzi cruzi	Discoba	Y	Y	Complete	N
PBJ72428.1	MBSY01000609.1	93983..94285		185397	H4; Provisional	85057	Trypanosoma cruzi cruzi	Discoba	Y	Y	Complete	N
PBJ72429.1	MBSY01000609.1	94616..94918		185397	H4; Provisional	85057	Trypanosoma cruzi cruzi	Discoba	Y	Y	Complete	N
PBJ72430.1	MBSY01000609.1	95248..95550		185397	H4; Provisional	85057	Trypanosoma cruzi cruzi	Discoba	Y	Y	Complete	N
PBJ72431.1	MBSY01000609.1	95880..96182		185397	H4; Provisional	85057	Trypanosoma cruzi cruzi	Discoba	Y	Y	Complete	N
PBJ72432.1	MBSY01000609.1	96511..96813		185397	H4; Provisional	85057	Trypanosoma cruzi cruzi	Discoba	Y	Y	Complete	N
PBJ72433.1	MBSY01000609.1	97141..97443		185397	H4; Provisional	85057	Trypanosoma cruzi cruzi	Discoba	Y	Y	Complete	N
PBJ72434.1	MBSY01000609.1	97772..98074		185397	H4; Provisional	85057	Trypanosoma cruzi cruzi	Discoba	Y	Y	Complete	N
PBJ72435.1	MBSY01000609.1	98407..98709		185397	H4; Provisional	85057	Trypanosoma cruzi cruzi	Discoba	Y	Y	Complete	N
PBJ72436.1	MBSY01000609.1	99042..99344		185397	H4; Provisional	85057	Trypanosoma cruzi cruzi	Discoba	Y	Y	Complete	N
PBJ72437.1	MBSY01000609.1	99676..99978		185397	H4; Provisional	85057	Trypanosoma cruzi cruzi	Discoba	Y	Y	Complete	N
PBJ72438.1	MBSY01000609.1	100309..100611		185397	H4; Provisional	85057	Trypanosoma cruzi cruzi	Discoba	Y	Y	Complete	N
PBJ72439.1	MBSY01000609.1	100944..101246		185397	H4; Provisional	85057	Trypanosoma cruzi cruzi	Discoba	Y	Y	Complete	N
PBJ72440.1	MBSY01000609.1	101579..101881		185397	H4; Provisional	85057	Trypanosoma cruzi cruzi	Discoba	Y	Y	Complete	N
PBJ72441.1	MBSY01000609.1	102214..102516		185397	H4; Provisional	85057	Trypanosoma cruzi cruzi	Discoba	Y	Y	Complete	N
PBJ72442.1	MBSY01000609.1	102849..103151		185397	H4; Provisional	85057	Trypanosoma cruzi cruzi	Discoba	Y	Y	Complete	N
PBJ72443.1	MBSY01000609.1	103480..103782		185397	H4; Provisional	85057	Trypanosoma cruzi cruzi	Discoba	Y	Y	Complete	N
PBJ74068.1	MBSY01000577.1	2688..3119		467035	HFD_H2B	85057	Trypanosoma cruzi cruzi	Discoba	Y	Y	Complete	N
PBJ77823.1	MBSY01000863.1	complement(386..793)		240330	H2A; Provisional	85057	Trypanosoma cruzi cruzi	Discoba	Y	Y	Complete	N
PBJ77824.1	MBSY01000863.1	complement(1147..1554)		240330	H2A; Provisional	85057	Trypanosoma cruzi cruzi	Discoba	Y	Y	Complete	N
PBJ77825.1	MBSY01000863.1	complement(1907..2314)		240330	H2A; Provisional	85057	Trypanosoma cruzi cruzi	Discoba	Y	Y	Complete	N
PBJ77826.1	MBSY01000863.1	complement(2667..3074)		240330	H2A; Provisional	85057	Trypanosoma cruzi cruzi	Discoba	Y	Y	Complete	N
PBJ77827.1	MBSY01000863.1	complement(3427..3834)		240330	H2A; Provisional	85057	Trypanosoma cruzi cruzi	Discoba	Y	Y	Complete	N
PBJ77828.1	MBSY01000863.1	complement(4192..4599)		240330	H2A; Provisional	85057	Trypanosoma cruzi cruzi	Discoba	Y	Y	Complete	N
PBJ77829.1	MBSY01000863.1	complement(4977..5384)		240330	H2A; Provisional	85057	Trypanosoma cruzi cruzi	Discoba	Y	Y	Complete	N
PBJ77830.1	MBSY01000863.1	complement(5868..6275)		240330	H2A; Provisional	85057	Trypanosoma cruzi cruzi	Discoba	Y	Y	Complete	N
PBJ77831.1	MBSY01000863.1	complement(7054..7461)		240330	H2A; Provisional	85057	Trypanosoma cruzi cruzi	Discoba	Y	Y	Complete	N
PBJ77832.1	MBSY01000863.1	complement(8240..8647)		240330	H2A; Provisional	85057	Trypanosoma cruzi cruzi	Discoba	Y	Y	Complete	N
PBJ77833.1	MBSY01000863.1	complement(9426..9833)		240330	H2A; Provisional	85057	Trypanosoma cruzi cruzi	Discoba	Y	Y	Complete	N
PBJ77834.1	MBSY01000863.1	complement(10612..11019)		240330	H2A; Provisional	85057	Trypanosoma cruzi cruzi	Discoba	Y	Y	Complete	N
PBJ77835.1	MBSY01000863.1	complement(11796..12203)		240330	H2A; Provisional	85057	Trypanosoma cruzi cruzi	Discoba	Y	Y	Complete	N
PBJ77836.1	MBSY01000863.1	complement(12980..13387)		240330	H2A; Provisional	85057	Trypanosoma cruzi cruzi	Discoba	Y	Y	Complete	N
PBJ78517.1	MBSY01000196.1	8154..8585		467035	HFD_H2B	85057	Trypanosoma cruzi cruzi	Discoba	Y	Y	Complete	N
PBJ78699.1	MBSY01000178.1	complement(8735..9142)		240330	H2A; Provisional	85057	Trypanosoma cruzi cruzi	Discoba	Y	Y	Complete	N
PBJ78700.1	MBSY01000178.1	complement(9495..9902)		240330	H2A; Provisional	85057	Trypanosoma cruzi cruzi	Discoba	Y	Y	Complete	N
PBJ78701.1	MBSY01000178.1	complement(10681..11088)		240330	H2A; Provisional	85057	Trypanosoma cruzi cruzi	Discoba	Y	Y	Complete	N
PBJ78702.1	MBSY01000178.1	complement(11865..12272)		240330	H2A; Provisional	85057	Trypanosoma cruzi cruzi	Discoba	Y	Y	Complete	N
PBJ78703.1	MBSY01000178.1	complement(13059..13466)		240330	H2A; Provisional	85057	Trypanosoma cruzi cruzi	Discoba	Y	Y	Complete	N
PBJ78704.1	MBSY01000178.1	complement(14243..14650)		240330	H2A; Provisional	85057	Trypanosoma cruzi cruzi	Discoba	Y	Y	Complete	N
PBJ79561.1	MBSY01000099.1	complement(2471..2872)		128705	H3	85057	Trypanosoma cruzi cruzi	Discoba	Y	Y	Complete	N
PBJ79562.1	MBSY01000099.1	complement(3493..3894)		128705	H3	85057	Trypanosoma cruzi cruzi	Discoba	Y	Y	Complete	N
PBJ79563.1	MBSY01000099.1	complement(4515..4916)		128705	H3	85057	Trypanosoma cruzi cruzi	Discoba	Y	Y	Complete	N
PBJ79564.1	MBSY01000099.1	complement(5535..5936)		128705	H3	85057	Trypanosoma cruzi cruzi	Discoba	Y	Y	Complete	N
PBJ79565.1	MBSY01000099.1	complement(6557..6958)		128705	H3	85057	Trypanosoma cruzi cruzi	Discoba	Y	Y	Complete	N
PBJ79566.1	MBSY01000099.1	complement(7579..7980)		128705	H3	85057	Trypanosoma cruzi cruzi	Discoba	Y	Y	Complete	N
PBJ79567.1	MBSY01000099.1	complement(8603..9004)		128705	H3	85057	Trypanosoma cruzi cruzi	Discoba	Y	Y	Complete	N
PBJ79568.1	MBSY01000099.1	complement(9624..10025)		128705	H3	85057	Trypanosoma cruzi cruzi	Discoba	Y	Y	Complete	N
PBJ79569.1	MBSY01000099.1	complement(10645..11046)		128705	H3	85057	Trypanosoma cruzi cruzi	Discoba	Y	Y	Complete	N
PBJ79570.1	MBSY01000099.1	complement(11663..12064)		128705	H3	85057	Trypanosoma cruzi cruzi	Discoba	Y	Y	Complete	N
PBJ79571.1	MBSY01000099.1	complement(12680..13081)		128705	H3	85057	Trypanosoma cruzi cruzi	Discoba	Y	Y	Complete	N
PBJ79572.1	MBSY01000099.1	complement(13698..14099)		128705	H3	85057	Trypanosoma cruzi cruzi	Discoba	Y	Y	Complete	N
PBJ79573.1	MBSY01000099.1	complement(14713..15114)		128705	H3	85057	Trypanosoma cruzi cruzi	Discoba	Y	Y	Complete	N
PBJ79574.1	MBSY01000099.1	complement(15729..16130)		128705	H3	85057	Trypanosoma cruzi cruzi	Discoba	Y	Y	Complete	N
PBJ79575.1	MBSY01000099.1	complement(16744..17145)		128705	H3	85057	Trypanosoma cruzi cruzi	Discoba	Y	Y	Complete	N
PBJ79576.1	MBSY01000099.1	complement(17759..18160)		128705	H3	85057	Trypanosoma cruzi cruzi	Discoba	Y	Y	Complete	N
PBJ79577.1	MBSY01000099.1	complement(18776..19177)		128705	H3	85057	Trypanosoma cruzi cruzi	Discoba	Y	Y	Complete	N
PBJ79578.1	MBSY01000099.1	complement(19794..20195)		128705	H3	85057	Trypanosoma cruzi cruzi	Discoba	Y	Y	Complete	N
PBJ79579.1	MBSY01000099.1	complement(21838..22239)		128705	H3	85057	Trypanosoma cruzi cruzi	Discoba	Y	Y	Complete	N
PFH31431.1	NWUJ01000015.1	complement(1152699..1153049)		467035	HFD_H2B	94643	Besnoitia besnoiti	Alveolata	Y	Y	Complete	Y	115	TTTTAGGCTTCACTAGAAGCCACCTT	Y
PFH31911.1	NWUJ01000013.1	1431821..1432192		467035	HFD_H2B	94643	Besnoitia besnoiti	Alveolata	Y	Y	Complete	N
PFH32430.1	NWUJ01000011.1	1353683..1354033		467035	HFD_H2B	94643	Besnoitia besnoiti	Alveolata	Y	Y	Complete	Y	166	TTTTAGGCTTCACTAGAAGCCACCCT	Y
PFH33012.1	NWUJ01000009.1	complement(525760..526071)		185397	H4; Provisional	94643	Besnoitia besnoiti	Alveolata	Y	Y	Complete	Y	165	TCTTAGGCTTCACTAGAAGCCACCCT	Y
PFH33284.1	NWUJ01000009.1	complement(2537124..2537510)		185399	H2A; Provisional	94643	Besnoitia besnoiti	Alveolata	Y	Y	Complete	Y	173	TCTTAGGCTTCACTAGAAGCCACCGA	N
PFH33285.1	NWUJ01000009.1	2538138..2538548		185400	H3; Provisional	94643	Besnoitia besnoiti	Alveolata	Y	Y	Complete	Y	139	TTTTAGGCTTCACTAGAAGCCACCTC	N
PFH35219.1	NWUJ01000005.1	join(2003245..2003634,2004143..2004237,2004470..2004632)		467036	HFD_H3	94643	Besnoitia besnoiti	Alveolata	Y	Y	Complete	N
PFH37459.1	NWUJ01000002.1	complement(3956247..3956657)		185400	H3; Provisional	94643	Besnoitia besnoiti	Alveolata	Y	Y	Complete	N
PFH37637.1	NWUJ01000002.1	join(5322512..5322710,5323415..5323558,5323819..5323943)		185399	H2A; Provisional	94643	Besnoitia besnoiti	Alveolata	Y	Y	Complete	N
PFH37891.1	NWUJ01000001.1	complement(1581752..1582162)		185399	H2A; Provisional	94643	Besnoitia besnoiti	Alveolata	Y	Y	Complete	Y	185	CGTTAGGCTTCACTAGAAGCCACCTG	N
PHJ15537.1	MIGC01007911.1	737..1147		185400	H3; Provisional	483139	Cystoisospora suis	Alveolata	Y	Y	Complete	N
PHJ15714.1	MIGC01007530.1	1841..2212		467035	HFD_H2B	483139	Cystoisospora suis	Alveolata	Y	Y	Complete	N
PHJ18578.1	MIGC01004049.1	complement(22058..22468)		185399	H2A; Provisional	483139	Cystoisospora suis	Alveolata	Y	Y	Complete	Y	145	TCTTAGGCTTCACTAGAAGCCACCGA	Y
PHJ23633.1	MIGC01001050.1	join(2434..2781,3807..3905,4496..4624)		467036	HFD_H3	483139	Cystoisospora suis	Alveolata	Y	Y	Complete	N
PHJ24069.1	MIGC01000870.1	complement(6150..6536)		185399	H2A; Provisional	483139	Cystoisospora suis	Alveolata	Y	Y	Complete	Y	152	CTTTAGGCTTCACTAGAAGCCACCGT	N
PHJ24070.1	MIGC01000870.1	7130..7540		185400	H3; Provisional	483139	Cystoisospora suis	Alveolata	Y	Y	Complete	Y	107	TTTTAGGCTTCACTAGAAGCCACCGT	N
PHJ24086.1	MIGC01000862.1	complement(1992..2303)		185397	H4; Provisional	483139	Cystoisospora suis	Alveolata	Y	Y	Complete	Y	220	TCTTAGGCTTCACTAGAAGCCACCAT	N
PHJ25046.1	MIGC01000433.1	complement(join(21708..21832,22178..22321,23083..23281))		185399	H2A; Provisional	483139	Cystoisospora suis	Alveolata	Y	Y	Complete	N
PIL96736.1	AGQR02003462.1	join(7776..7974,8715..8858,9391..9515)		185399	H2A; Provisional	1074873	Toxoplasma gondii COUG	Alveolata	Y	Y	Complete	N
PIL97029.1	AGQR02003333.1	complement(13992..14342)		467035	HFD_H2B	1074873	Toxoplasma gondii COUG	Alveolata	Y	Y	Complete	Y	152	ACTTAGGCTTCACTAGAAGCCACCAA	N
PIL97198.1	AGQR02003278.1	complement(41348..41695)		467035	HFD_H2B	1074873	Toxoplasma gondii COUG	Alveolata	Y	Y	Complete	Y	114	CTTTAGGCTTCACTAGAAGCCACCAC	N
PIL98694.1	AGQR02002655.1	complement(2604..2975)		467035	HFD_H2B	1074873	Toxoplasma gondii COUG	Alveolata	Y	Y	Complete	N
PIM03969.1	AGQR02000562.1	join(44425..44817,45341..45435,45779..45941)		467036	HFD_H3	1074873	Toxoplasma gondii COUG	Alveolata	Y	Y	Complete	N
PIM04960.1	AGQR02000243.1	131059..131469		185400	H3; Provisional	1074873	Toxoplasma gondii COUG	Alveolata	Y	Y	Complete	N
PIM05348.1	AGQR02000105.1	complement(9945..10487)		185399	H2A; Provisional	1074873	Toxoplasma gondii COUG	Alveolata	Y	Y	Complete	Y	148	ATTTAGGCTTCACTAGAAGCCACCTT	Y
PIM05349.1	AGQR02000105.1	10923..11333		185400	H3; Provisional	1074873	Toxoplasma gondii COUG	Alveolata	Y	Y	Complete	Y	117	TTTTAGGCTTCACTAGAAGCCACCAA	N
PIM05384.1	AGQR02000090.1	complement(20668..21075)		185399	H2A; Provisional	1074873	Toxoplasma gondii COUG	Alveolata	Y	Y	Complete	Y	222	TTTTAGGCTTCACTAGAAGCCACCAG	N
PIM05624.1	AGQR02000015.1	5022..5333		185397	H4; Provisional	1074873	Toxoplasma gondii COUG	Alveolata	Y	Y	Complete	Y	199	TTTTAGGCTTCACTAGAAGCCACCAC	N
PKC42282.1	NYMT01000019.1	complement(691027..691398)		467035	HFD_H2B	5843	Plasmodium falciparum NF54	Alveolata	Y	Y	Complete	N
PKC42938.1	NYMT01000017.1	complement(747758..748156)		185399	H2A; Provisional	5843	Plasmodium falciparum NF54	Alveolata	Y	Y	Complete	N
PKC43054.1	NYMT01000017.1	444267..444677		185400	H3; Provisional	5843	Plasmodium falciparum NF54	Alveolata	Y	Y	Complete	Y	186	TTTAAGGCTTCACTAGAAGCCATTAT	N
PKC45329.1	NYMT01000013.1	complement(join(186317..186447,186658..186909,187300..187393))		185399	H2A; Provisional	5843	Plasmodium falciparum NF54	Alveolata	Y	Y	Complete	Y	272	ATATATTATTTTTAAAAAAAAATGTC	Y
PKC47120.1	NYMT01000007.1	complement(1377568..1378080)		467036	HFD_H3	5843	Plasmodium falciparum NF54	Alveolata	Y	Y	Complete	N
PKC48943.1	NYMT01000002.1	224357..224710		185642	H2B; Provisional	5843	Plasmodium falciparum NF54	Alveolata	Y	Y	Complete	N
PKC49298.1	NYMT01000002.1	complement(220118..220429)		185397	H4; Provisional	5843	Plasmodium falciparum NF54	Alveolata	Y	Y	Complete	N
POM57568.1	NCKW01020640.1	join(2236..2343,2404..2541)		177669	H4; Provisional	4796	Phytophthora palmivora	Stramenopiles	Y		Complete	Y	126	TCCACCGGGCGAACCCGCCCGGGCAG	N
POM63559.1	NCKW01011409.1	complement(join(3237..3545,3608..3724,3784..3786))		177756	H2A; Provisional	4796	Phytophthora palmivora	Stramenopiles	Y		Complete	N
POM66579.1	NCKW01009578.1	339..749		185400	H3; Provisional	4796	Phytophthora palmivora	Stramenopiles	Y		Complete	Y	115	ATCCTGGTGTTTTTTAACACCACCCT	Y
POM66594.1	NCKW01009574.1	complement(4362..4673)		177669	H4; Provisional	4796	Phytophthora palmivora	Stramenopiles	Y		Complete	Y	120	CATCTGGTGTTTTTTAACACCACCCT	Y
POM66595.1	NCKW01009574.1	5056..5466		185400	H3; Provisional	4796	Phytophthora palmivora	Stramenopiles	Y		Complete	Y	112	ATTCTGGTGTTTTTTAACACCACCCT	Y
POM66596.1	NCKW01009574.1	complement(6140..6487)		215081	H2B; Provisional	4796	Phytophthora palmivora	Stramenopiles	Y		Complete	Y	73	CCTCTGGTGTTTTTTAACACCACCCT	Y
POM69718.1	NCKW01007827.1	join(6543..7060,7123..7219)		467036	HFD_H3	4796	Phytophthora palmivora	Stramenopiles	Y		Complete	N
POM73729.1	NCKW01005027.1	335..754		185399	H2A; Provisional	4796	Phytophthora palmivora	Stramenopiles	Y		Complete	Y	149	TCCCTGATGTTTTTCAACATCACCCT	Y
POM75345.1	NCKW01003882.1	complement(3558..3911)		215081	H2B; Provisional	4796	Phytophthora palmivora	Stramenopiles	Y		Complete	Y	148	ATCCTGGTGTTTATTAACACCACCCT	Y
POM75544.1	NCKW01003766.1	1366..1677		177669	H4; Provisional	4796	Phytophthora palmivora	Stramenopiles	Y		Complete	Y	71	ACTCTGGTGTTTTTCAACACCACCCT	Y
POM76347.1	NCKW01003462.1	join(5618..5758,5854..5976)		177669	H4; Provisional	4796	Phytophthora palmivora	Stramenopiles	Y		Complete	N
POM80892.1	NCKW01000244.1	complement(3095..3406)		177669	H4; Provisional	4796	Phytophthora palmivora	Stramenopiles	Y		Complete	Y	120	CATCTGGTGTTTTTTAACACCACCCT	Y
POM80893.1	NCKW01000244.1	3789..4199		185400	H3; Provisional	4796	Phytophthora palmivora	Stramenopiles	Y		Complete	Y	111	ATTCTGGTGTTTTTTAACACCACCCT	Y
POM80894.1	NCKW01000244.1	complement(4890..5237)		215081	H2B; Provisional	4796	Phytophthora palmivora	Stramenopiles	Y		Complete	Y	73	ACCCTGGTGTTTTTTAACACCACCCT	Y
POM82356.1	JIBK01000003.1	191720..192976		467032	HFD_NFYB	93969	Cryptosporidium meleagridis	Alveolata	Y	Y	Complete	N
POM82386.1	JIBK01000003.1	complement(join(248645..248940,248985..249066,249114..249164))		467036	HFD_H3	93969	Cryptosporidium meleagridis	Alveolata	Y	Y	Complete	N
POM83522.1	JIBK01000015.1	complement(88140..88451)		185397	H4; Provisional	93969	Cryptosporidium meleagridis	Alveolata	Y	Y	Complete	Y	132	TGACAGGCGTTACTAGACGCCACAAA	N
POM83632.1	JIBK01000017.1	56109..57110		467033	HFD_NFYC-like	93969	Cryptosporidium meleagridis	Alveolata	Y	Y	Complete	N
POM83950.1	JIBK01000030.1	11516..11923		185400	H3; Provisional	93969	Cryptosporidium meleagridis	Alveolata	Y	Y	Complete	Y	187	CTCCAGGCGGCACTAGCCGCCATAAT	Y
POM84059.1	JIBK01000039.1	3267..3662		467035	HFD_H2B	93969	Cryptosporidium meleagridis	Alveolata	Y	Y	Complete	N
POM84347.1	JIBK01000041.1	284496..284903		185400	H3; Provisional	93969	Cryptosporidium meleagridis	Alveolata	Y	Y	Complete	Y	59	GAACAGGTGGCACTAGCCACCATAAA	Y
POM84951.1	JIBK01000048.1	443209..443622		185399	H2A; Provisional	93969	Cryptosporidium meleagridis	Alveolata	Y	Y	Complete	Y	264	TACCAGGCGGCACTAGCCGCCACTAT	N
POM85174.1	JIBK01000049.1	311842..312189		467035	HFD_H2B	93969	Cryptosporidium meleagridis	Alveolata	Y	Y	Complete	Y	285	TACCAGGCGTCACTAGACGCCACA	N
POM85686.1	JIBK01000055.1	complement(63719..64177)		185399	H2A; Provisional	93969	Cryptosporidium meleagridis	Alveolata	Y	Y	Complete	N
PPA62718.1	JIBN01000079.1	complement(519..770)		467053	HFD_POLE3_DPB4	237895	Cryptosporidium hominis	Alveolata	Y	Y	Complete	N
PPA62960.1	JIBN01000014.1	complement(58766..59224)		185399	H2A; Provisional	237895	Cryptosporidium hominis	Alveolata	Y	Y	Complete	N
PPA63086.1	JIBN01000142.1	207471..207878		185400	H3; Provisional	237895	Cryptosporidium hominis	Alveolata	Y	Y	Complete	Y	187	CTCCAGGCGGCACTAGCCGCCATAAT	Y
PPA63164.1	JIBN01000144.1	132563..132910		467035	HFD_H2B	237895	Cryptosporidium hominis	Alveolata	Y	Y	Complete	N
PPA63799.1	JIBN01000007.1	complement(105324..105635)		185397	H4; Provisional	237895	Cryptosporidium hominis	Alveolata	Y	Y	Complete	Y	132	TGACAGGCGTTACTAGACGCCACAAA	N
PPA64198.1	JIBN01000139.1	390775..391170		467035	HFD_H2B	237895	Cryptosporidium hominis	Alveolata	Y	Y	Complete	N
PPA64324.1	JIBN01000001.1	join(132000..132050,132098..132179,132225..132520)		467036	HFD_H3	237895	Cryptosporidium hominis	Alveolata	Y	Y	Complete	N
PPA64353.1	JIBN01000001.1	complement(188390..189643)		467032	HFD_NFYB	237895	Cryptosporidium hominis	Alveolata	Y	Y	Complete	N
PPA65063.1	JIBN01000123.1	complement(62703..63701)		467033	HFD_NFYC-like	237895	Cryptosporidium hominis	Alveolata	Y	Y	Complete	N
PPA65206.1	JIBN01000135.1	197982..198389		185400	H3; Provisional	237895	Cryptosporidium hominis	Alveolata	Y	Y	Complete	Y	57	GAACAGGTGGCACTAGCCACCATAAA	Y
PPA65474.1	JIBN01000011.1	6969..7382		185399	H2A; Provisional	237895	Cryptosporidium hominis	Alveolata	Y	Y	Complete	Y	269	TATCAGGCGGCACTAGCCGCCACTAT	N
PPS92667.1	JTAI01000023.1	complement(21258..22511)		467032	HFD_NFYB	237895	Cryptosporidium hominis	Alveolata	Y	Y	Complete	N
PPS93729.1	JTAI01000031.1	complement(59488..59895)		185400	H3; Provisional	237895	Cryptosporidium hominis	Alveolata	Y	Y	Complete	Y	57	GAACAGGTGGCACTAGCCACCATAAA	Y
PPS94102.1	JTAI01000009.1	complement(244922..245380)		185399	H2A; Provisional	237895	Cryptosporidium hominis	Alveolata	Y	Y	Complete	N
PPS94782.1	JTAI01000004.1	complement(216081..216476)		467035	HFD_H2B	237895	Cryptosporidium hominis	Alveolata	Y	Y	Complete	N
PPS96188.1	JTAI01000020.1	complement(297367..297774)		185400	H3; Provisional	237895	Cryptosporidium hominis	Alveolata	Y	Y	Complete	Y	187	CTCCAGGCGGCACTAGCCGCCATAAT	Y
PPS96360.1	JTAI01000020.1	complement(join(34627..34922,34968..35049,35097..35147))		467036	HFD_H3	237895	Cryptosporidium hominis	Alveolata	Y	Y	Complete	N
PPS96872.1	JTAI01000013.1	483824..484171		467035	HFD_H2B	237895	Cryptosporidium hominis	Alveolata	Y	Y	Complete	N
PPS98073.1	JTAI01000002.1	complement(915762..916073)		185397	H4; Provisional	237895	Cryptosporidium hominis	Alveolata	Y	Y	Complete	Y	132	TGACAGGCGTTACTAGACGCCACAAA	N
PPS98217.1	JTAI01000002.1	complement(202531..202944)		185399	H2A; Provisional	237895	Cryptosporidium hominis	Alveolata	Y	Y	Complete	Y	269	TATCAGGCGGCACTAGCCGCCACTAT	N
PRP74141.1	MDYQ01000497.1	complement(120933..121406)		185399	H2A; Provisional	1890364	Planoprotostelium fungivorum	Amoebozoa	Y	Y	Complete	Y	52	AAAACGGTGTTATTTAACACCACACA	Y
PRP75179.1	MDYQ01000413.1	complement(join(1113..1488,1552..1645,1702..1787,1833..2054,2168..2535,2576..3432,3468..4401,4540..4857,4912..5334))		467020	HFD_H2A	1890364	Planoprotostelium fungivorum	Amoebozoa	Y	Y	Complete	N
PRP78788.1	MDYQ01000207.1	join(99243..99307,99355..99700)		185400	H3; Provisional	1890364	Planoprotostelium fungivorum	Amoebozoa	Y	Y	Complete	Y	58	ACAACGGTGTTATTTAACACCCCCCA	N
PRP78804.1	MDYQ01000207.1	complement(join(155056..155230,155285..155513,155555..155591))		467036	HFD_H3	1890364	Planoprotostelium fungivorum	Amoebozoa	Y	Y	Complete	N
PRP79329.1	MDYQ01000188.1	complement(join(39331..39505,39560..39773,39814..39874))		467036	HFD_H3	1890364	Planoprotostelium fungivorum	Amoebozoa	Y	Y	Complete	N
PRP81773.1	MDYQ01000118.1	complement(join(6166..6493,6533..6644,6685..6776,6816..6962,7008..7137,7177..7226,7340..8597,8638..9574,9722..10039,10093..10596))		467020	HFD_H2A	1890364	Planoprotostelium fungivorum	Amoebozoa	Y	Y	Complete	N
PRP82517.1	MDYQ01000101.1	join(66169..66171,66221..66292,66340..66642)		177756	H2A; Provisional	1890364	Planoprotostelium fungivorum	Amoebozoa	Y	Y	Complete	N
PRP83462.1	MDYQ01000082.1	complement(join(89057..89490,89718..89824,89977..90056,90101..90160,90201..90315,90360..90445,90483..90543,90600..90670,90706..90763,90804..90838,90883..91011,91059..91178,91219..91350,91400..91571,91610..91654,91707..91865,91939..92042,92083..92127))		467035	HFD_H2B	1890364	Planoprotostelium fungivorum	Amoebozoa	Y	Y	Complete	Y	43	CAAAAGGTGTTATTTAACACCATCCA	N
PRP83580.1	MDYQ01000080.1	complement(join(80370..80460,80504..80616,80666..81013))		467036	HFD_H3	1890364	Planoprotostelium fungivorum	Amoebozoa	Y	Y	Complete	N
PRP84176.1	MDYQ01000068.1	complement(join(14761..15164,15340..15431,15473..15574,15665..15800,15842..15891,15991..17191,17232..17598,17641..18180,18414..18686,18741..19029,19116..19150,19206..19262))		467020	HFD_H2A	1890364	Planoprotostelium fungivorum	Amoebozoa	Y	Y	Complete	N
PRP85685.1	MDYQ01000041.1	complement(join(93515..93617,93667..93995))		185400	H3; Provisional	1890364	Planoprotostelium fungivorum	Amoebozoa	Y	Y	Complete	N
PRP86973.1	MDYQ01000024.1	complement(join(60388..60516,60540..60647,60713..60788,61187..61513,61602..61681))		185400	H3; Provisional	1890364	Planoprotostelium fungivorum	Amoebozoa	Y	Y	Complete	N
PRP87303.1	MDYQ01000021.1	join(125259..125678,125729..125926,126114..126442,126482..126819,126858..127555)		467020	HFD_H2A	1890364	Planoprotostelium fungivorum	Amoebozoa	Y	Y	Complete	N
PUA83710.1	AFHV02003495.1	join(5863..6061,6800..6943,7477..7601)		185399	H2A; Provisional	943120	Toxoplasma gondii TgCATBr9	Alveolata	Y	Y	Complete	N
PUA83851.1	AFHV02003431.1	complement(5252..5599)		467035	HFD_H2B	943120	Toxoplasma gondii TgCATBr9	Alveolata	Y	Y	Complete	Y	114	CTTTAGGCTTCACTAGAAGCCACCAC	N
PUA85972.1	AFHV02002593.1	complement(3471..3821)		467035	HFD_H2B	943120	Toxoplasma gondii TgCATBr9	Alveolata	Y	Y	Complete	Y	151	ACTTAGGCTTCACTAGAAGCCACCAA	N
PUA87046.1	AFHV02002200.1	4782..5093		185397	H4; Provisional	943120	Toxoplasma gondii TgCATBr9	Alveolata	Y	Y	Complete	Y	201	TTTTAGGCTTCACTAGAAGCCACCAC	N
PUA88134.1	AFHV02001807.1	40884..41255		467035	HFD_H2B	943120	Toxoplasma gondii TgCATBr9	Alveolata	Y	Y	Complete	N
PUA88716.1	AFHV02001570.1	77812..78222		185400	H3; Provisional	943120	Toxoplasma gondii TgCATBr9	Alveolata	Y	Y	Complete	N
PUA89695.1	AFHV02001188.1	complement(9961..10503)		185399	H2A; Provisional	943120	Toxoplasma gondii TgCATBr9	Alveolata	Y	Y	Complete	Y	148	ATTTAGGCTTCACTAGAAGCCACCTT	Y
PUA89696.1	AFHV02001188.1	10939..11349		185400	H3; Provisional	943120	Toxoplasma gondii TgCATBr9	Alveolata	Y	Y	Complete	Y	117	TTTTAGGCTTCACTAGAAGCCACCAA	N
PUA89725.1	AFHV02001175.1	complement(4670..5077)		185399	H2A; Provisional	943120	Toxoplasma gondii TgCATBr9	Alveolata	Y	Y	Complete	Y	222	TTTTAGGCTTCACTAGAAGCCACCAG	N
PUA91236.1	AFHV02000622.1	complement(join(23697..23859,24203..24297,24821..25213))		467036	HFD_H3	943120	Toxoplasma gondii TgCATBr9	Alveolata	Y	Y	Complete	N
PVC49464.1	MACL01000335.1	75442..75852		185400	H3; Provisional	68886	Theileria orientalis	Alveolata	Y	Y	Complete	Y	163	ATAAAGGCTTCACTCGAAGCCATCAC	Y
PVC49466.1	MACL01000335.1	complement(73813..74196)		185399	H2A; Provisional	68886	Theileria orientalis	Alveolata	Y	Y	Complete	Y	212	AGTTAGGCTTCACTAGAAGCCATTAA	N
PVC50408.1	MACL01000283.1	5144..5554		185400	H3; Provisional	68886	Theileria orientalis	Alveolata	Y	Y	Complete	N
PVC50552.1	MACL01000275.1	complement(join(60674..61546,61913..62114,62281..62372))		467036	HFD_H3	68886	Theileria orientalis	Alveolata	Y	Y	Complete	N
PVC50834.1	MACL01000262.1	144968..145291		467035	HFD_H2B	68886	Theileria orientalis	Alveolata	Y	Y	Complete	Y	66	AATAAGGCTTCACTAGAAGCCGAAAA	Y
PVC51018.1	MACL01000250.1	complement(join(23384..23763,24406..24484))		185399	H2A; Provisional	68886	Theileria orientalis	Alveolata	Y	Y	Complete	N
PVC52886.1	MACL01000143.1	complement(join(18592..18803,18936..19242))		185397	H4; Provisional	68886	Theileria orientalis	Alveolata	Y	Y	Complete	Y	83	ACTCAGGCTTCACTAGAAGCCATTAT	N
PVC53543.1	MACL01000093.1	475..846		467035	HFD_H2B	68886	Theileria orientalis	Alveolata	Y	Y	Complete	N
PWU83610.1	PRFA01000302.1	complement(859..1260)		128705	H3	5693	Trypanosoma cruzi	Discoba	Y	Y	Complete	N
PWU83611.1	PRFA01000302.1	complement(1872..2273)		128705	H3	5693	Trypanosoma cruzi	Discoba	Y	Y	Complete	Y	13	GTGGGCTGTCCCTCGGGACGGAAGCG	Y
PWU83612.1	PRFA01000302.1	complement(2884..3285)		128705	H3	5693	Trypanosoma cruzi	Discoba	Y	Y	Complete	Y	13	GTGGGCTGTCCCTCGGGACGGAAGCG	Y
PWU83613.1	PRFA01000302.1	complement(5936..6337)		128705	H3	5693	Trypanosoma cruzi	Discoba	Y	Y	Complete	N
PWU83614.1	PRFA01000302.1	complement(6952..7353)		128705	H3	5693	Trypanosoma cruzi	Discoba	Y	Y	Complete	N
PWU83615.1	PRFA01000302.1	complement(7968..8369)		128705	H3	5693	Trypanosoma cruzi	Discoba	Y	Y	Complete	N
PWU83616.1	PRFA01000302.1	complement(8985..9386)		128705	H3	5693	Trypanosoma cruzi	Discoba	Y	Y	Complete	N
PWU83617.1	PRFA01000302.1	complement(10002..10403)		128705	H3	5693	Trypanosoma cruzi	Discoba	Y	Y	Complete	N
PWU83618.1	PRFA01000302.1	complement(11018..11419)		128705	H3	5693	Trypanosoma cruzi	Discoba	Y	Y	Complete	N
PWU83619.1	PRFA01000302.1	complement(12035..12436)		128705	H3	5693	Trypanosoma cruzi	Discoba	Y	Y	Complete	N
PWU83620.1	PRFA01000302.1	complement(13050..13451)		128705	H3	5693	Trypanosoma cruzi	Discoba	Y	Y	Complete	N
PWU83621.1	PRFA01000302.1	complement(14066..14467)		128705	H3	5693	Trypanosoma cruzi	Discoba	Y	Y	Complete	N
PWU83622.1	PRFA01000302.1	complement(15084..15485)		128705	H3	5693	Trypanosoma cruzi	Discoba	Y	Y	Complete	N
PWU83623.1	PRFA01000302.1	complement(16099..16500)		128705	H3	5693	Trypanosoma cruzi	Discoba	Y	Y	Complete	N
PWU83624.1	PRFA01000302.1	complement(17117..17518)		128705	H3	5693	Trypanosoma cruzi	Discoba	Y	Y	Complete	N
PWU83625.1	PRFA01000302.1	complement(18133..18534)		128705	H3	5693	Trypanosoma cruzi	Discoba	Y	Y	Complete	N
PWU83626.1	PRFA01000302.1	complement(19150..19551)		128705	H3	5693	Trypanosoma cruzi	Discoba	Y	Y	Complete	N
PWU83627.1	PRFA01000302.1	complement(20167..20568)		128705	H3	5693	Trypanosoma cruzi	Discoba	Y	Y	Complete	N
PWU83628.1	PRFA01000302.1	complement(21181..21582)		128705	H3	5693	Trypanosoma cruzi	Discoba	Y	Y	Complete	N
PWU83629.1	PRFA01000302.1	complement(22196..22597)		128705	H3	5693	Trypanosoma cruzi	Discoba	Y	Y	Complete	N
PWU83630.1	PRFA01000302.1	complement(28271..28672)		128705	H3	5693	Trypanosoma cruzi	Discoba	Y	Y	Complete	N
PWU84244.1	PRFA01000242.1	37240..37692		240330	H2A; Provisional	5693	Trypanosoma cruzi	Discoba	Y	Y	Complete	N
PWU84995.1	PRFA01000188.1	complement(30206..30508)		185397	H4; Provisional	5693	Trypanosoma cruzi	Discoba	Y	Y	Complete	N
PWU84996.1	PRFA01000188.1	complement(30837..31139)		185397	H4; Provisional	5693	Trypanosoma cruzi	Discoba	Y	Y	Complete	N
PWU84997.1	PRFA01000188.1	complement(31470..31772)		185397	H4; Provisional	5693	Trypanosoma cruzi	Discoba	Y	Y	Complete	N
PWU84998.1	PRFA01000188.1	complement(32103..32405)		185397	H4; Provisional	5693	Trypanosoma cruzi	Discoba	Y	Y	Complete	N
PWU84999.1	PRFA01000188.1	complement(32736..33038)		185397	H4; Provisional	5693	Trypanosoma cruzi	Discoba	Y	Y	Complete	N
PWU85000.1	PRFA01000188.1	complement(33371..33673)		185397	H4; Provisional	5693	Trypanosoma cruzi	Discoba	Y	Y	Complete	N
PWU85001.1	PRFA01000188.1	complement(34006..34308)		185397	H4; Provisional	5693	Trypanosoma cruzi	Discoba	Y	Y	Complete	N
PWU85002.1	PRFA01000188.1	complement(34641..34943)		185397	H4; Provisional	5693	Trypanosoma cruzi	Discoba	Y	Y	Complete	N
PWU85003.1	PRFA01000188.1	complement(35273..35575)		185397	H4; Provisional	5693	Trypanosoma cruzi	Discoba	Y	Y	Complete	N
PWU85004.1	PRFA01000188.1	complement(35908..36210)		185397	H4; Provisional	5693	Trypanosoma cruzi	Discoba	Y	Y	Complete	N
PWU85005.1	PRFA01000188.1	complement(36539..36841)		185397	H4; Provisional	5693	Trypanosoma cruzi	Discoba	Y	Y	Complete	N
PWU85006.1	PRFA01000188.1	complement(37172..37474)		185397	H4; Provisional	5693	Trypanosoma cruzi	Discoba	Y	Y	Complete	N
PWU85007.1	PRFA01000188.1	complement(37805..38107)		185397	H4; Provisional	5693	Trypanosoma cruzi	Discoba	Y	Y	Complete	N
PWU85008.1	PRFA01000188.1	complement(38432..38734)		185397	H4; Provisional	5693	Trypanosoma cruzi	Discoba	Y	Y	Complete	N
PWU85009.1	PRFA01000188.1	complement(39067..39369)		185397	H4; Provisional	5693	Trypanosoma cruzi	Discoba	Y	Y	Complete	N
PWU85010.1	PRFA01000188.1	complement(39698..40000)		185397	H4; Provisional	5693	Trypanosoma cruzi	Discoba	Y	Y	Complete	N
PWU85011.1	PRFA01000188.1	complement(40328..40630)		185397	H4; Provisional	5693	Trypanosoma cruzi	Discoba	Y	Y	Complete	N
PWU85012.1	PRFA01000188.1	complement(40963..41265)		185397	H4; Provisional	5693	Trypanosoma cruzi	Discoba	Y	Y	Complete	N
PWU85013.1	PRFA01000188.1	complement(41592..41894)		185397	H4; Provisional	5693	Trypanosoma cruzi	Discoba	Y	Y	Complete	N
PWU85014.1	PRFA01000188.1	complement(42225..42527)		185397	H4; Provisional	5693	Trypanosoma cruzi	Discoba	Y	Y	Complete	N
PWU85015.1	PRFA01000188.1	complement(42856..43158)		185397	H4; Provisional	5693	Trypanosoma cruzi	Discoba	Y	Y	Complete	N
PWU85016.1	PRFA01000188.1	complement(43489..43791)		185397	H4; Provisional	5693	Trypanosoma cruzi	Discoba	Y	Y	Complete	N
PWU85017.1	PRFA01000188.1	complement(44120..44422)		185397	H4; Provisional	5693	Trypanosoma cruzi	Discoba	Y	Y	Complete	N
PWU85018.1	PRFA01000188.1	complement(44751..45053)		185397	H4; Provisional	5693	Trypanosoma cruzi	Discoba	Y	Y	Complete	N
PWU85019.1	PRFA01000188.1	complement(45384..45686)		185397	H4; Provisional	5693	Trypanosoma cruzi	Discoba	Y	Y	Complete	N
PWU85020.1	PRFA01000188.1	complement(46013..46315)		185397	H4; Provisional	5693	Trypanosoma cruzi	Discoba	Y	Y	Complete	N
PWU85021.1	PRFA01000188.1	complement(46645..46947)		185397	H4; Provisional	5693	Trypanosoma cruzi	Discoba	Y	Y	Complete	N
PWU85022.1	PRFA01000188.1	complement(47274..47576)		185397	H4; Provisional	5693	Trypanosoma cruzi	Discoba	Y	Y	Complete	N
PWU85023.1	PRFA01000188.1	complement(47905..48207)		185397	H4; Provisional	5693	Trypanosoma cruzi	Discoba	Y	Y	Complete	N
PWU85024.1	PRFA01000188.1	complement(48538..48840)		185397	H4; Provisional	5693	Trypanosoma cruzi	Discoba	Y	Y	Complete	N
PWU85025.1	PRFA01000188.1	complement(49797..50099)		185397	H4; Provisional	5693	Trypanosoma cruzi	Discoba	Y	Y	Complete	N
PWU85026.1	PRFA01000188.1	complement(51060..51362)		185397	H4; Provisional	5693	Trypanosoma cruzi	Discoba	Y	Y	Complete	N
PWU85027.1	PRFA01000188.1	complement(51691..51993)		185397	H4; Provisional	5693	Trypanosoma cruzi	Discoba	Y	Y	Complete	N
PWU85028.1	PRFA01000188.1	complement(52321..52623)		185397	H4; Provisional	5693	Trypanosoma cruzi	Discoba	Y	Y	Complete	N
PWU86223.1	PRFA01000128.1	complement(512..814)		185397	H4; Provisional	5693	Trypanosoma cruzi	Discoba	Y	Y	Complete	N
PWU86224.1	PRFA01000128.1	complement(2399..2701)		185397	H4; Provisional	5693	Trypanosoma cruzi	Discoba	Y	Y	Complete	N
PWU86225.1	PRFA01000128.1	complement(4928..5230)		185397	H4; Provisional	5693	Trypanosoma cruzi	Discoba	Y	Y	Complete	N
PWU86226.1	PRFA01000128.1	complement(5559..5861)		185397	H4; Provisional	5693	Trypanosoma cruzi	Discoba	Y	Y	Complete	N
PWU86227.1	PRFA01000128.1	complement(6187..6489)		185397	H4; Provisional	5693	Trypanosoma cruzi	Discoba	Y	Y	Complete	N
PWU86228.1	PRFA01000128.1	complement(6819..7121)		185397	H4; Provisional	5693	Trypanosoma cruzi	Discoba	Y	Y	Complete	N
PWU86229.1	PRFA01000128.1	complement(7452..7754)		185397	H4; Provisional	5693	Trypanosoma cruzi	Discoba	Y	Y	Complete	N
PWU86230.1	PRFA01000128.1	complement(8079..8381)		185397	H4; Provisional	5693	Trypanosoma cruzi	Discoba	Y	Y	Complete	N
PWU86231.1	PRFA01000128.1	complement(8712..9014)		185397	H4; Provisional	5693	Trypanosoma cruzi	Discoba	Y	Y	Complete	N
PWU86232.1	PRFA01000128.1	complement(9345..9647)		185397	H4; Provisional	5693	Trypanosoma cruzi	Discoba	Y	Y	Complete	N
PWU86233.1	PRFA01000128.1	complement(9970..10272)		185397	H4; Provisional	5693	Trypanosoma cruzi	Discoba	Y	Y	Complete	N
PWU86731.1	PRFA01000112.1	65795..66226		467035	HFD_H2B	5693	Trypanosoma cruzi	Discoba	Y	Y	Complete	N
PWU89271.1	PRFA01000061.1	complement(68144..68680)		197711	H2A	5693	Trypanosoma cruzi	Discoba	Y	Y	Complete	N
PWU90624.1	PRFA01000049.1	complement(307939..308391)		240330	H2A; Provisional	5693	Trypanosoma cruzi	Discoba	Y	Y	Complete	N
PWU92975.1	PRFA01000034.1	complement(262673..262975)		185397	H4; Provisional	5693	Trypanosoma cruzi	Discoba	Y	Y	Complete	N
PWU93721.1	PRFA01000030.1	complement(428157..428588)		467035	HFD_H2B	5693	Trypanosoma cruzi	Discoba	Y	Y	Complete	N
PWU94751.1	PRFC01000275.1	complement(25754..26056)		185397	H4; Provisional	5693	Trypanosoma cruzi	Discoba	Y	Y	Complete	N
PWU94752.1	PRFC01000275.1	complement(26388..26690)		185397	H4; Provisional	5693	Trypanosoma cruzi	Discoba	Y	Y	Complete	N
PWU94753.1	PRFC01000275.1	complement(27028..27330)		185397	H4; Provisional	5693	Trypanosoma cruzi	Discoba	Y	Y	Complete	N
PWU94754.1	PRFC01000275.1	complement(27665..27967)		185397	H4; Provisional	5693	Trypanosoma cruzi	Discoba	Y	Y	Complete	N
PWU94755.1	PRFC01000275.1	complement(28303..28605)		185397	H4; Provisional	5693	Trypanosoma cruzi	Discoba	Y	Y	Complete	N
PWU94756.1	PRFC01000275.1	complement(28941..29243)		185397	H4; Provisional	5693	Trypanosoma cruzi	Discoba	Y	Y	Complete	N
PWU94757.1	PRFC01000275.1	complement(29580..29882)		185397	H4; Provisional	5693	Trypanosoma cruzi	Discoba	Y	Y	Complete	N
PWU94758.1	PRFC01000275.1	complement(30219..30521)		185397	H4; Provisional	5693	Trypanosoma cruzi	Discoba	Y	Y	Complete	N
PWU94759.1	PRFC01000275.1	complement(30857..31159)		185397	H4; Provisional	5693	Trypanosoma cruzi	Discoba	Y	Y	Complete	N
PWU94760.1	PRFC01000275.1	complement(31495..31797)		185397	H4; Provisional	5693	Trypanosoma cruzi	Discoba	Y	Y	Complete	N
PWU94761.1	PRFC01000275.1	complement(32131..32433)		185397	H4; Provisional	5693	Trypanosoma cruzi	Discoba	Y	Y	Complete	N
PWU94762.1	PRFC01000275.1	complement(32769..33071)		185397	H4; Provisional	5693	Trypanosoma cruzi	Discoba	Y	Y	Complete	N
PWU94763.1	PRFC01000275.1	complement(33405..33707)		185397	H4; Provisional	5693	Trypanosoma cruzi	Discoba	Y	Y	Complete	N
PWU94764.1	PRFC01000275.1	complement(34043..34345)		185397	H4; Provisional	5693	Trypanosoma cruzi	Discoba	Y	Y	Complete	N
PWU94765.1	PRFC01000275.1	complement(34680..34982)		185397	H4; Provisional	5693	Trypanosoma cruzi	Discoba	Y	Y	Complete	N
PWU94766.1	PRFC01000275.1	complement(35318..35620)		185397	H4; Provisional	5693	Trypanosoma cruzi	Discoba	Y	Y	Complete	N
PWU94767.1	PRFC01000275.1	complement(35957..36259)		185397	H4; Provisional	5693	Trypanosoma cruzi	Discoba	Y	Y	Complete	N
PWU94768.1	PRFC01000275.1	complement(36594..36896)		185397	H4; Provisional	5693	Trypanosoma cruzi	Discoba	Y	Y	Complete	N
PWU94769.1	PRFC01000275.1	complement(37232..37534)		185397	H4; Provisional	5693	Trypanosoma cruzi	Discoba	Y	Y	Complete	N
PWU94770.1	PRFC01000275.1	complement(37870..38172)		185397	H4; Provisional	5693	Trypanosoma cruzi	Discoba	Y	Y	Complete	N
PWU94771.1	PRFC01000275.1	complement(38508..38810)		185397	H4; Provisional	5693	Trypanosoma cruzi	Discoba	Y	Y	Complete	N
PWU94772.1	PRFC01000275.1	complement(39146..39448)		185397	H4; Provisional	5693	Trypanosoma cruzi	Discoba	Y	Y	Complete	N
PWU94773.1	PRFC01000275.1	complement(39784..40086)		185397	H4; Provisional	5693	Trypanosoma cruzi	Discoba	Y	Y	Complete	N
PWU94774.1	PRFC01000275.1	complement(40422..40724)		185397	H4; Provisional	5693	Trypanosoma cruzi	Discoba	Y	Y	Complete	N
PWU94775.1	PRFC01000275.1	complement(41059..41361)		185397	H4; Provisional	5693	Trypanosoma cruzi	Discoba	Y	Y	Complete	N
PWU94776.1	PRFC01000275.1	complement(41697..41999)		185397	H4; Provisional	5693	Trypanosoma cruzi	Discoba	Y	Y	Complete	N
PWU94777.1	PRFC01000275.1	complement(42334..42636)		185397	H4; Provisional	5693	Trypanosoma cruzi	Discoba	Y	Y	Complete	N
PWU94778.1	PRFC01000275.1	complement(47680..47982)		185397	H4; Provisional	5693	Trypanosoma cruzi	Discoba	Y	Y	Complete	N
PWU94779.1	PRFC01000275.1	complement(50229..50531)		185397	H4; Provisional	5693	Trypanosoma cruzi	Discoba	Y	Y	Complete	N
PWU94780.1	PRFC01000275.1	complement(51517..51819)		185397	H4; Provisional	5693	Trypanosoma cruzi	Discoba	Y	Y	Complete	N
PWU94781.1	PRFC01000275.1	complement(52164..52466)		185397	H4; Provisional	5693	Trypanosoma cruzi	Discoba	Y	Y	Complete	N
PWU94782.1	PRFC01000275.1	complement(52808..53110)		185397	H4; Provisional	5693	Trypanosoma cruzi	Discoba	Y	Y	Complete	N
PWU94783.1	PRFC01000275.1	complement(53452..53754)		185397	H4; Provisional	5693	Trypanosoma cruzi	Discoba	Y	Y	Complete	N
PWU94784.1	PRFC01000275.1	complement(54095..54397)		185397	H4; Provisional	5693	Trypanosoma cruzi	Discoba	Y	Y	Complete	N
PWU94785.1	PRFC01000275.1	complement(54739..55041)		185397	H4; Provisional	5693	Trypanosoma cruzi	Discoba	Y	Y	Complete	N
PWU94786.1	PRFC01000275.1	complement(55383..55685)		185397	H4; Provisional	5693	Trypanosoma cruzi	Discoba	Y	Y	Complete	N
PWU94787.1	PRFC01000275.1	complement(56029..56331)		185397	H4; Provisional	5693	Trypanosoma cruzi	Discoba	Y	Y	Complete	N
PWU94788.1	PRFC01000275.1	complement(56673..56975)		185397	H4; Provisional	5693	Trypanosoma cruzi	Discoba	Y	Y	Complete	N
PWU94789.1	PRFC01000275.1	complement(57317..57619)		185397	H4; Provisional	5693	Trypanosoma cruzi	Discoba	Y	Y	Complete	N
PWU94790.1	PRFC01000275.1	complement(57961..58263)		185397	H4; Provisional	5693	Trypanosoma cruzi	Discoba	Y	Y	Complete	N
PWU94791.1	PRFC01000275.1	complement(58605..58907)		185397	H4; Provisional	5693	Trypanosoma cruzi	Discoba	Y	Y	Complete	N
PWU94792.1	PRFC01000275.1	complement(59249..59551)		185397	H4; Provisional	5693	Trypanosoma cruzi	Discoba	Y	Y	Complete	N
PWU94793.1	PRFC01000275.1	complement(59893..60195)		185397	H4; Provisional	5693	Trypanosoma cruzi	Discoba	Y	Y	Complete	N
PWU94794.1	PRFC01000275.1	complement(60537..60839)		185397	H4; Provisional	5693	Trypanosoma cruzi	Discoba	Y	Y	Complete	N
PWU94795.1	PRFC01000275.1	complement(61184..61486)		185397	H4; Provisional	5693	Trypanosoma cruzi	Discoba	Y	Y	Complete	N
PWU94796.1	PRFC01000275.1	complement(61830..62132)		185397	H4; Provisional	5693	Trypanosoma cruzi	Discoba	Y	Y	Complete	N
PWU94797.1	PRFC01000275.1	complement(62474..62776)		185397	H4; Provisional	5693	Trypanosoma cruzi	Discoba	Y	Y	Complete	N
PWU94798.1	PRFC01000275.1	complement(63119..63421)		185397	H4; Provisional	5693	Trypanosoma cruzi	Discoba	Y	Y	Complete	N
PWU94799.1	PRFC01000275.1	complement(63765..64067)		185397	H4; Provisional	5693	Trypanosoma cruzi	Discoba	Y	Y	Complete	N
PWU94800.1	PRFC01000275.1	complement(64409..64711)		185397	H4; Provisional	5693	Trypanosoma cruzi	Discoba	Y	Y	Complete	N
PWU94801.1	PRFC01000275.1	complement(65053..65355)		185397	H4; Provisional	5693	Trypanosoma cruzi	Discoba	Y	Y	Complete	N
PWU94802.1	PRFC01000275.1	complement(65699..66001)		185397	H4; Provisional	5693	Trypanosoma cruzi	Discoba	Y	Y	Complete	N
PWU94803.1	PRFC01000275.1	complement(66988..67290)		185397	H4; Provisional	5693	Trypanosoma cruzi	Discoba	Y	Y	Complete	N
PWU94804.1	PRFC01000275.1	complement(67631..67933)		185397	H4; Provisional	5693	Trypanosoma cruzi	Discoba	Y	Y	Complete	N
PWU94805.1	PRFC01000275.1	complement(68277..68579)		185397	H4; Provisional	5693	Trypanosoma cruzi	Discoba	Y	Y	Complete	N
PWU96088.1	PRFC01000259.1	complement(202..609)		240330	H2A; Provisional	5693	Trypanosoma cruzi	Discoba		Y	Complete	N
PWU96089.1	PRFC01000259.1	complement(1030..1206)		240330	H2A; Provisional	5693	Trypanosoma cruzi	Discoba	Y	Y	Complete	N
PWU96090.1	PRFC01000259.1	complement(1714..2121)		240330	H2A; Provisional	5693	Trypanosoma cruzi	Discoba	Y	Y	Complete	N
PWU96091.1	PRFC01000259.1	complement(2474..2881)		240330	H2A; Provisional	5693	Trypanosoma cruzi	Discoba	Y	Y	Complete	N
PWU96092.1	PRFC01000259.1	complement(3234..3485)		240330	H2A; Provisional	5693	Trypanosoma cruzi	Discoba	Y	Y	Complete	N
PWU96093.1	PRFC01000259.1	complement(3993..4400)		240330	H2A; Provisional	5693	Trypanosoma cruzi	Discoba	Y	Y	Complete	N
PWU96094.1	PRFC01000259.1	complement(4753..5160)		240330	H2A; Provisional	5693	Trypanosoma cruzi	Discoba	Y	Y	Complete	N
PWU96095.1	PRFC01000259.1	complement(5514..5921)		240330	H2A; Provisional	5693	Trypanosoma cruzi	Discoba	Y	Y	Complete	N
PWU96096.1	PRFC01000259.1	complement(6270..6677)		240330	H2A; Provisional	5693	Trypanosoma cruzi	Discoba	Y	Y	Complete	N
PWU96097.1	PRFC01000259.1	complement(7028..7279)		240330	H2A; Provisional	5693	Trypanosoma cruzi	Discoba	Y	Y	Complete	N
PWU96098.1	PRFC01000259.1	complement(8545..8796)		240330	H2A; Provisional	5693	Trypanosoma cruzi	Discoba	Y	Y	Complete	N
PWU96099.1	PRFC01000259.1	complement(9306..9557)		240330	H2A; Provisional	5693	Trypanosoma cruzi	Discoba	Y	Y	Complete	N
PWU96100.1	PRFC01000259.1	complement(10064..10471)		240330	H2A; Provisional	5693	Trypanosoma cruzi	Discoba	Y	Y	Complete	N
PWU96101.1	PRFC01000259.1	complement(10824..11231)		240330	H2A; Provisional	5693	Trypanosoma cruzi	Discoba	Y	Y	Complete	N
PWU96102.1	PRFC01000259.1	complement(11584..11991)		240330	H2A; Provisional	5693	Trypanosoma cruzi	Discoba	Y	Y	Complete	N
PWU96103.1	PRFC01000259.1	complement(12346..12753)		240330	H2A; Provisional	5693	Trypanosoma cruzi	Discoba	Y	Y	Complete	N
PWU96104.1	PRFC01000259.1	complement(13107..13514)		240330	H2A; Provisional	5693	Trypanosoma cruzi	Discoba	Y	Y	Complete	N
PWU96105.1	PRFC01000259.1	complement(13865..14272)		240330	H2A; Provisional	5693	Trypanosoma cruzi	Discoba	Y	Y	Complete	N
PWU96106.1	PRFC01000259.1	complement(14768..15028)		240330	H2A; Provisional	5693	Trypanosoma cruzi	Discoba	Y	Y	Complete	N
PWU96107.1	PRFC01000259.1	complement(15328..15780)		240330	H2A; Provisional	5693	Trypanosoma cruzi	Discoba	Y	Y	Complete	N
PWU96108.1	PRFC01000259.1	complement(16132..16539)		240330	H2A; Provisional	5693	Trypanosoma cruzi	Discoba	Y	Y	Complete	N
PWU96109.1	PRFC01000259.1	complement(16889..17296)		240330	H2A; Provisional	5693	Trypanosoma cruzi	Discoba	Y	Y	Complete	N
PWU96110.1	PRFC01000259.1	complement(17644..18051)		240330	H2A; Provisional	5693	Trypanosoma cruzi	Discoba	Y	Y	Complete	N
PWU96111.1	PRFC01000259.1	complement(18963..19427)		240330	H2A; Provisional	5693	Trypanosoma cruzi	Discoba	Y	Y	Complete	N
PWU96112.1	PRFC01000259.1	complement(19578..19826)		240330	H2A; Provisional	5693	Trypanosoma cruzi	Discoba	Y	Y	Complete	N
PWU96113.1	PRFC01000259.1	complement(20817..21224)		240330	H2A; Provisional	5693	Trypanosoma cruzi	Discoba	Y	Y	Complete	N
PWU96114.1	PRFC01000259.1	complement(21571..21978)		240330	H2A; Provisional	5693	Trypanosoma cruzi	Discoba	Y	Y	Complete	N
PWU96115.1	PRFC01000259.1	complement(22330..22737)		240330	H2A; Provisional	5693	Trypanosoma cruzi	Discoba	Y	Y	Complete	N
PWU96116.1	PRFC01000259.1	complement(23089..23496)		240330	H2A; Provisional	5693	Trypanosoma cruzi	Discoba	Y	Y	Complete	N
PWU96117.1	PRFC01000259.1	complement(23850..24101)		240330	H2A; Provisional	5693	Trypanosoma cruzi	Discoba	Y	Y	Complete	N
PWU96118.1	PRFC01000259.1	complement(24608..25015)		240330	H2A; Provisional	5693	Trypanosoma cruzi	Discoba	Y	Y	Complete	N
PWU96119.1	PRFC01000259.1	complement(25483..25743)		240330	H2A; Provisional	5693	Trypanosoma cruzi	Discoba	Y	Y	Complete	N
PWU96120.1	PRFC01000259.1	complement(26071..26478)		240330	H2A; Provisional	5693	Trypanosoma cruzi	Discoba	Y	Y	Complete	N
PWU96121.1	PRFC01000259.1	complement(26830..27081)		240330	H2A; Provisional	5693	Trypanosoma cruzi	Discoba	Y	Y	Complete	N
PWU96122.1	PRFC01000259.1	complement(27553..28005)		240330	H2A; Provisional	5693	Trypanosoma cruzi	Discoba	Y	Y	Complete	N
PWU96123.1	PRFC01000259.1	complement(28361..28768)		240330	H2A; Provisional	5693	Trypanosoma cruzi	Discoba	Y	Y	Complete	N
PWU96124.1	PRFC01000259.1	complement(29077..29529)		240330	H2A; Provisional	5693	Trypanosoma cruzi	Discoba	Y	Y	Complete	N
PWU96125.1	PRFC01000259.1	complement(29884..30291)		240330	H2A; Provisional	5693	Trypanosoma cruzi	Discoba	Y	Y	Complete	N
PWU96126.1	PRFC01000259.1	complement(31640..31819)		240330	H2A; Provisional	5693	Trypanosoma cruzi	Discoba	Y	Y	Complete	N
PWU96127.1	PRFC01000259.1	complement(32940..33347)		240330	H2A; Provisional	5693	Trypanosoma cruzi	Discoba	Y	Y	Complete	N
PWU96128.1	PRFC01000259.1	complement(33702..34109)		240330	H2A; Provisional	5693	Trypanosoma cruzi	Discoba	Y	Y	Complete	N
PWU96129.1	PRFC01000259.1	complement(34463..34714)		240330	H2A; Provisional	5693	Trypanosoma cruzi	Discoba	Y	Y	Complete	N
PWU96130.1	PRFC01000259.1	complement(35224..35631)		240330	H2A; Provisional	5693	Trypanosoma cruzi	Discoba	Y	Y	Complete	N
PWU96131.1	PRFC01000259.1	complement(35985..36392)		240330	H2A; Provisional	5693	Trypanosoma cruzi	Discoba	Y	Y	Complete	N
PWU96132.1	PRFC01000259.1	complement(36747..37154)		240330	H2A; Provisional	5693	Trypanosoma cruzi	Discoba	Y	Y	Complete	N
PWU96133.1	PRFC01000259.1	complement(37509..37916)		240330	H2A; Provisional	5693	Trypanosoma cruzi	Discoba	Y	Y	Complete	N
PWU96134.1	PRFC01000259.1	complement(38272..38679)		240330	H2A; Provisional	5693	Trypanosoma cruzi	Discoba	Y	Y	Complete	N
PWU96135.1	PRFC01000259.1	complement(39033..39440)		240330	H2A; Provisional	5693	Trypanosoma cruzi	Discoba	Y	Y	Complete	N
PWU96136.1	PRFC01000259.1	complement(39795..40046)		240330	H2A; Provisional	5693	Trypanosoma cruzi	Discoba	Y	Y	Complete	N
PWU96137.1	PRFC01000259.1	complement(40513..40965)		240330	H2A; Provisional	5693	Trypanosoma cruzi	Discoba	Y	Y	Complete	N
PWU96138.1	PRFC01000259.1	complement(41277..41729)		240330	H2A; Provisional	5693	Trypanosoma cruzi	Discoba	Y	Y	Complete	N
PWU96139.1	PRFC01000259.1	complement(42042..42494)		240330	H2A; Provisional	5693	Trypanosoma cruzi	Discoba	Y	Y	Complete	N
PWU96140.1	PRFC01000259.1	complement(43570..44022)		240330	H2A; Provisional	5693	Trypanosoma cruzi	Discoba	Y	Y	Complete	N
PWU96141.1	PRFC01000259.1	complement(46601..47053)		240330	H2A; Provisional	5693	Trypanosoma cruzi	Discoba	Y	Y	Complete	N
PWU96142.1	PRFC01000259.1	complement(47407..47814)		240330	H2A; Provisional	5693	Trypanosoma cruzi	Discoba	Y	Y	Complete	N
PWU96143.1	PRFC01000259.1	complement(48168..48575)		240330	H2A; Provisional	5693	Trypanosoma cruzi	Discoba	Y	Y	Complete	N
PWU96144.1	PRFC01000259.1	complement(48928..49335)		240330	H2A; Provisional	5693	Trypanosoma cruzi	Discoba	Y	Y	Complete	N
PWU96145.1	PRFC01000259.1	complement(49689..50096)		240330	H2A; Provisional	5693	Trypanosoma cruzi	Discoba	Y	Y	Complete	N
PWU96146.1	PRFC01000259.1	complement(50450..50857)		240330	H2A; Provisional	5693	Trypanosoma cruzi	Discoba	Y	Y	Complete	N
PWU96147.1	PRFC01000259.1	complement(51211..51618)		240330	H2A; Provisional	5693	Trypanosoma cruzi	Discoba	Y	Y	Complete	N
PWU96148.1	PRFC01000259.1	complement(51972..52379)		240330	H2A; Provisional	5693	Trypanosoma cruzi	Discoba	Y	Y	Complete	N
PWU96149.1	PRFC01000259.1	complement(52733..53140)		240330	H2A; Provisional	5693	Trypanosoma cruzi	Discoba	Y	Y	Complete	N
PWU96150.1	PRFC01000259.1	complement(53494..53901)		240330	H2A; Provisional	5693	Trypanosoma cruzi	Discoba	Y	Y	Complete	N
PWU96151.1	PRFC01000259.1	complement(54254..54661)		240330	H2A; Provisional	5693	Trypanosoma cruzi	Discoba	Y	Y	Complete	N
PWU96152.1	PRFC01000259.1	complement(55014..55421)		240330	H2A; Provisional	5693	Trypanosoma cruzi	Discoba	Y	Y	Complete	N
PWU96153.1	PRFC01000259.1	complement(55775..56182)		240330	H2A; Provisional	5693	Trypanosoma cruzi	Discoba	Y	Y	Complete	N
PWU96154.1	PRFC01000259.1	complement(56535..56942)		240330	H2A; Provisional	5693	Trypanosoma cruzi	Discoba	Y	Y	Complete	N
PWU96155.1	PRFC01000259.1	complement(57294..57701)		240330	H2A; Provisional	5693	Trypanosoma cruzi	Discoba	Y	Y	Complete	N
PWU96156.1	PRFC01000259.1	complement(58054..58461)		240330	H2A; Provisional	5693	Trypanosoma cruzi	Discoba	Y	Y	Complete	N
PWU96157.1	PRFC01000259.1	complement(58813..59220)		240330	H2A; Provisional	5693	Trypanosoma cruzi	Discoba	Y	Y	Complete	N
PWU96158.1	PRFC01000259.1	complement(59575..59982)		240330	H2A; Provisional	5693	Trypanosoma cruzi	Discoba	Y	Y	Complete	N
PWU96159.1	PRFC01000259.1	complement(60335..60742)		240330	H2A; Provisional	5693	Trypanosoma cruzi	Discoba	Y	Y	Complete	N
PWU96160.1	PRFC01000259.1	complement(61095..61502)		240330	H2A; Provisional	5693	Trypanosoma cruzi	Discoba	Y	Y	Complete	N
PWU96161.1	PRFC01000259.1	complement(61856..62263)		240330	H2A; Provisional	5693	Trypanosoma cruzi	Discoba	Y	Y	Complete	N
PWU96162.1	PRFC01000259.1	complement(62615..63022)		240330	H2A; Provisional	5693	Trypanosoma cruzi	Discoba	Y	Y	Complete	N
PWU96163.1	PRFC01000259.1	complement(63373..63780)		240330	H2A; Provisional	5693	Trypanosoma cruzi	Discoba	Y	Y	Complete	N
PWU96164.1	PRFC01000259.1	complement(64134..64541)		240330	H2A; Provisional	5693	Trypanosoma cruzi	Discoba	Y	Y	Complete	N
PWU96165.1	PRFC01000259.1	complement(64894..65301)		240330	H2A; Provisional	5693	Trypanosoma cruzi	Discoba	Y	Y	Complete	N
PWU96166.1	PRFC01000259.1	complement(65657..66064)		240330	H2A; Provisional	5693	Trypanosoma cruzi	Discoba	Y	Y	Complete	N
PWU96167.1	PRFC01000259.1	complement(66417..66824)		240330	H2A; Provisional	5693	Trypanosoma cruzi	Discoba	Y	Y	Complete	N
PWU96168.1	PRFC01000259.1	complement(67177..67584)		240330	H2A; Provisional	5693	Trypanosoma cruzi	Discoba	Y	Y	Complete	N
PWU96169.1	PRFC01000259.1	complement(67941..68348)		240330	H2A; Provisional	5693	Trypanosoma cruzi	Discoba	Y	Y	Complete	N
PWU96170.1	PRFC01000259.1	complement(68701..69108)		240330	H2A; Provisional	5693	Trypanosoma cruzi	Discoba	Y	Y	Complete	N
PWU96171.1	PRFC01000259.1	complement(69461..69868)		240330	H2A; Provisional	5693	Trypanosoma cruzi	Discoba	Y	Y	Complete	N
PWU96172.1	PRFC01000259.1	complement(70221..70628)		240330	H2A; Provisional	5693	Trypanosoma cruzi	Discoba	Y	Y	Complete	N
PWU96173.1	PRFC01000259.1	complement(70941..71393)		240330	H2A; Provisional	5693	Trypanosoma cruzi	Discoba	Y	Y	Complete	N
PWU96174.1	PRFC01000259.1	complement(71745..72152)		240330	H2A; Provisional	5693	Trypanosoma cruzi	Discoba	Y	Y	Complete	N
PWU96175.1	PRFC01000259.1	complement(72511..72762)		240330	H2A; Provisional	5693	Trypanosoma cruzi	Discoba	Y	Y	Complete	N
PWU96176.1	PRFC01000259.1	complement(73272..73679)		240330	H2A; Provisional	5693	Trypanosoma cruzi	Discoba	Y	Y	Complete	N
PWU96177.1	PRFC01000259.1	complement(74030..74437)		240330	H2A; Provisional	5693	Trypanosoma cruzi	Discoba	Y	Y	Complete	N
PWU96178.1	PRFC01000259.1	complement(74791..75198)		240330	H2A; Provisional	5693	Trypanosoma cruzi	Discoba	Y	Y	Complete	N
PWU96499.1	PRFC01000255.1	complement(67091..67498)		240330	H2A; Provisional	5693	Trypanosoma cruzi	Discoba	Y	Y	Complete	N
PWU96500.1	PRFC01000255.1	complement(68280..68687)		240330	H2A; Provisional	5693	Trypanosoma cruzi	Discoba	Y	Y	Complete	N
PWU96501.1	PRFC01000255.1	complement(69470..69877)		240330	H2A; Provisional	5693	Trypanosoma cruzi	Discoba	Y	Y	Complete	N
PWU96502.1	PRFC01000255.1	complement(70658..71065)		240330	H2A; Provisional	5693	Trypanosoma cruzi	Discoba	Y	Y	Complete	N
PWU96503.1	PRFC01000255.1	complement(71843..72250)		240330	H2A; Provisional	5693	Trypanosoma cruzi	Discoba	Y	Y	Complete	N
PWU96504.1	PRFC01000255.1	complement(73034..73441)		240330	H2A; Provisional	5693	Trypanosoma cruzi	Discoba	Y	Y	Complete	N
PWU96505.1	PRFC01000255.1	complement(73795..74202)		240330	H2A; Provisional	5693	Trypanosoma cruzi	Discoba	Y	Y	Complete	N
PWU96506.1	PRFC01000255.1	complement(74555..74962)		240330	H2A; Provisional	5693	Trypanosoma cruzi	Discoba	Y	Y	Complete	N
PWU96507.1	PRFC01000255.1	complement(75315..75722)		240330	H2A; Provisional	5693	Trypanosoma cruzi	Discoba	Y	Y	Complete	N
PWU96508.1	PRFC01000255.1	complement(76075..76482)		240330	H2A; Provisional	5693	Trypanosoma cruzi	Discoba	Y	Y	Complete	N
PWU96509.1	PRFC01000255.1	complement(76836..77243)		240330	H2A; Provisional	5693	Trypanosoma cruzi	Discoba	Y	Y	Complete	N
PWV00510.1	PRFA01000006.1	complement(64806..65207)		128705	H3	5693	Trypanosoma cruzi	Discoba	Y	Y	Complete	N
PWV00511.1	PRFA01000006.1	complement(65819..66220)		128705	H3	5693	Trypanosoma cruzi	Discoba	Y	Y	Complete	N
PWV00512.1	PRFA01000006.1	complement(66832..67233)		128705	H3	5693	Trypanosoma cruzi	Discoba	Y	Y	Complete	N
PWV00513.1	PRFA01000006.1	complement(67847..68248)		128705	H3	5693	Trypanosoma cruzi	Discoba	Y	Y	Complete	N
PWV00514.1	PRFA01000006.1	complement(68868..69269)		128705	H3	5693	Trypanosoma cruzi	Discoba	Y	Y	Complete	N
PWV00515.1	PRFA01000006.1	complement(69886..70287)		128705	H3	5693	Trypanosoma cruzi	Discoba	Y	Y	Complete	N
PWV00516.1	PRFA01000006.1	complement(70906..71307)		128705	H3	5693	Trypanosoma cruzi	Discoba	Y	Y	Complete	N
PWV00517.1	PRFA01000006.1	complement(71928..72329)		128705	H3	5693	Trypanosoma cruzi	Discoba	Y	Y	Complete	N
PWV00518.1	PRFA01000006.1	complement(72946..73347)		128705	H3	5693	Trypanosoma cruzi	Discoba	Y	Y	Complete	N
PWV00519.1	PRFA01000006.1	complement(73963..74364)		128705	H3	5693	Trypanosoma cruzi	Discoba	Y	Y	Complete	N
PWV00520.1	PRFA01000006.1	complement(74983..75384)		128705	H3	5693	Trypanosoma cruzi	Discoba	Y	Y	Complete	N
PWV00521.1	PRFA01000006.1	complement(76005..76406)		128705	H3	5693	Trypanosoma cruzi	Discoba	Y	Y	Complete	N
PWV00522.1	PRFA01000006.1	complement(77027..77428)		128705	H3	5693	Trypanosoma cruzi	Discoba	Y	Y	Complete	N
PWV00523.1	PRFA01000006.1	complement(78046..78447)		128705	H3	5693	Trypanosoma cruzi	Discoba	Y	Y	Complete	N
PWV00524.1	PRFA01000006.1	complement(79066..79467)		128705	H3	5693	Trypanosoma cruzi	Discoba	Y	Y	Complete	N
PWV00525.1	PRFA01000006.1	complement(80085..80486)		128705	H3	5693	Trypanosoma cruzi	Discoba	Y	Y	Complete	N
PWV00526.1	PRFA01000006.1	complement(81105..81506)		128705	H3	5693	Trypanosoma cruzi	Discoba	Y	Y	Complete	N
PWV00527.1	PRFA01000006.1	complement(82129..82530)		128705	H3	5693	Trypanosoma cruzi	Discoba	Y	Y	Complete	N
PWV00528.1	PRFA01000006.1	complement(83151..83552)		128705	H3	5693	Trypanosoma cruzi	Discoba	Y	Y	Complete	N
PWV00529.1	PRFA01000006.1	complement(84174..84575)		128705	H3	5693	Trypanosoma cruzi	Discoba	Y	Y	Complete	N
PWV00530.1	PRFA01000006.1	complement(85190..85591)		128705	H3	5693	Trypanosoma cruzi	Discoba	Y	Y	Complete	N
PWV00531.1	PRFA01000006.1	complement(86211..86612)		128705	H3	5693	Trypanosoma cruzi	Discoba	Y	Y	Complete	N
PWV00532.1	PRFA01000006.1	complement(87232..87633)		128705	H3	5693	Trypanosoma cruzi	Discoba	Y	Y	Complete	N
PWV00533.1	PRFA01000006.1	complement(88252..88653)		128705	H3	5693	Trypanosoma cruzi	Discoba	Y	Y	Complete	N
PWV00534.1	PRFA01000006.1	complement(89275..89676)		128705	H3	5693	Trypanosoma cruzi	Discoba	Y	Y	Complete	N
PWV00535.1	PRFA01000006.1	complement(90297..90698)		128705	H3	5693	Trypanosoma cruzi	Discoba	Y	Y	Complete	N
PWV00536.1	PRFA01000006.1	complement(91319..91720)		128705	H3	5693	Trypanosoma cruzi	Discoba	Y	Y	Complete	N
PWV00537.1	PRFA01000006.1	complement(92341..92742)		128705	H3	5693	Trypanosoma cruzi	Discoba	Y	Y	Complete	N
PWV00538.1	PRFA01000006.1	complement(93365..93766)		128705	H3	5693	Trypanosoma cruzi	Discoba	Y	Y	Complete	N
PWV00539.1	PRFA01000006.1	complement(94387..94788)		128705	H3	5693	Trypanosoma cruzi	Discoba	Y	Y	Complete	N
PWV00540.1	PRFA01000006.1	complement(95411..95812)		128705	H3	5693	Trypanosoma cruzi	Discoba	Y	Y	Complete	N
PWV00541.1	PRFA01000006.1	complement(96434..96835)		128705	H3	5693	Trypanosoma cruzi	Discoba	Y	Y	Complete	N
PWV00542.1	PRFA01000006.1	complement(97458..97859)		128705	H3	5693	Trypanosoma cruzi	Discoba	Y	Y	Complete	N
PWV00543.1	PRFA01000006.1	complement(98480..98881)		128705	H3	5693	Trypanosoma cruzi	Discoba	Y	Y	Complete	N
PWV00544.1	PRFA01000006.1	complement(99502..99903)		128705	H3	5693	Trypanosoma cruzi	Discoba	Y	Y	Complete	N
PWV00545.1	PRFA01000006.1	complement(100524..100925)		128705	H3	5693	Trypanosoma cruzi	Discoba	Y	Y	Complete	N
PWV00546.1	PRFA01000006.1	complement(101546..101947)		128705	H3	5693	Trypanosoma cruzi	Discoba	Y	Y	Complete	N
PWV00547.1	PRFA01000006.1	complement(102566..102967)		128705	H3	5693	Trypanosoma cruzi	Discoba	Y	Y	Complete	N
PWV00548.1	PRFA01000006.1	complement(103587..103988)		128705	H3	5693	Trypanosoma cruzi	Discoba	Y	Y	Complete	N
PWV00549.1	PRFA01000006.1	complement(104606..105007)		128705	H3	5693	Trypanosoma cruzi	Discoba	Y	Y	Complete	N
PWV00550.1	PRFA01000006.1	complement(105625..106026)		128705	H3	5693	Trypanosoma cruzi	Discoba	Y	Y	Complete	N
PWV00551.1	PRFA01000006.1	complement(106643..107044)		128705	H3	5693	Trypanosoma cruzi	Discoba	Y	Y	Complete	N
PWV00552.1	PRFA01000006.1	complement(107661..108062)		128705	H3	5693	Trypanosoma cruzi	Discoba	Y	Y	Complete	N
PWV00553.1	PRFA01000006.1	complement(108679..109080)		128705	H3	5693	Trypanosoma cruzi	Discoba	Y	Y	Complete	N
PWV01254.1	PRFC01000198.1	complement(70931..71362)		467035	HFD_H2B	5693	Trypanosoma cruzi	Discoba	Y	Y	Complete	N
PWV01380.1	PRFA01000004.1	complement(228788..229243)		467036	HFD_H3	5693	Trypanosoma cruzi	Discoba	Y	Y	Complete	N
PWV02088.1	PRFC01000192.1	106455..106757		185397	H4; Provisional	5693	Trypanosoma cruzi	Discoba	Y	Y	Complete	N
PWV02089.1	PRFC01000192.1	107093..107395		185397	H4; Provisional	5693	Trypanosoma cruzi	Discoba	Y	Y	Complete	N
PWV02090.1	PRFC01000192.1	107729..108031		185397	H4; Provisional	5693	Trypanosoma cruzi	Discoba	Y	Y	Complete	N
PWV02091.1	PRFC01000192.1	108367..108669		185397	H4; Provisional	5693	Trypanosoma cruzi	Discoba	Y	Y	Complete	N
PWV02092.1	PRFC01000192.1	109009..109311		185397	H4; Provisional	5693	Trypanosoma cruzi	Discoba	Y	Y	Complete	N
PWV02093.1	PRFC01000192.1	109647..109949		185397	H4; Provisional	5693	Trypanosoma cruzi	Discoba	Y	Y	Complete	N
PWV02094.1	PRFC01000192.1	110285..110587		185397	H4; Provisional	5693	Trypanosoma cruzi	Discoba	Y	Y	Complete	N
PWV04801.1	PRFC01000143.1	complement(29222..29524)		185397	H4; Provisional	5693	Trypanosoma cruzi	Discoba	Y	Y	Complete	N
PWV04802.1	PRFC01000143.1	complement(29867..30169)		185397	H4; Provisional	5693	Trypanosoma cruzi	Discoba	Y	Y	Complete	N
PWV04803.1	PRFC01000143.1	complement(30517..30819)		185397	H4; Provisional	5693	Trypanosoma cruzi	Discoba	Y	Y	Complete	N
PWV04804.1	PRFC01000143.1	complement(31164..31466)		185397	H4; Provisional	5693	Trypanosoma cruzi	Discoba	Y	Y	Complete	N
PWV04805.1	PRFC01000143.1	complement(31809..32111)		185397	H4; Provisional	5693	Trypanosoma cruzi	Discoba	Y	Y	Complete	N
PWV04806.1	PRFC01000143.1	complement(32456..32758)		185397	H4; Provisional	5693	Trypanosoma cruzi	Discoba	Y	Y	Complete	N
PWV04807.1	PRFC01000143.1	complement(33106..33408)		185397	H4; Provisional	5693	Trypanosoma cruzi	Discoba	Y	Y	Complete	N
PWV04808.1	PRFC01000143.1	complement(33754..34056)		185397	H4; Provisional	5693	Trypanosoma cruzi	Discoba	Y	Y	Complete	N
PWV04809.1	PRFC01000143.1	complement(35052..35354)		185397	H4; Provisional	5693	Trypanosoma cruzi	Discoba	Y	Y	Complete	N
PWV04810.1	PRFC01000143.1	complement(35695..35997)		185397	H4; Provisional	5693	Trypanosoma cruzi	Discoba	Y	Y	Complete	N
PWV04811.1	PRFC01000143.1	complement(36987..37289)		185397	H4; Provisional	5693	Trypanosoma cruzi	Discoba	Y	Y	Complete	N
PWV04812.1	PRFC01000143.1	complement(38282..38584)		185397	H4; Provisional	5693	Trypanosoma cruzi	Discoba	Y	Y	Complete	N
PWV04813.1	PRFC01000143.1	complement(40213..40515)		185397	H4; Provisional	5693	Trypanosoma cruzi	Discoba	Y	Y	Complete	N
PWV04814.1	PRFC01000143.1	complement(43449..43751)		185397	H4; Provisional	5693	Trypanosoma cruzi	Discoba	Y	Y	Complete	N
PWV04815.1	PRFC01000143.1	complement(46664..46966)		185397	H4; Provisional	5693	Trypanosoma cruzi	Discoba	Y	Y	Complete	N
PWV04816.1	PRFC01000143.1	complement(47963..48265)		185397	H4; Provisional	5693	Trypanosoma cruzi	Discoba	Y	Y	Complete	N
PWV04817.1	PRFC01000143.1	complement(48607..48909)		185397	H4; Provisional	5693	Trypanosoma cruzi	Discoba	Y	Y	Complete	N
PWV04818.1	PRFC01000143.1	complement(49256..49558)		185397	H4; Provisional	5693	Trypanosoma cruzi	Discoba	Y	Y	Complete	N
PWV04819.1	PRFC01000143.1	complement(49902..50204)		185397	H4; Provisional	5693	Trypanosoma cruzi	Discoba	Y	Y	Complete	N
PWV06350.1	PRFC01000116.1	171714..172115		128705	H3	5693	Trypanosoma cruzi	Discoba	Y	Y	Complete	N
PWV06351.1	PRFC01000116.1	172723..173124		128705	H3	5693	Trypanosoma cruzi	Discoba	Y	Y	Complete	N
PWV06352.1	PRFC01000116.1	173736..174137		128705	H3	5693	Trypanosoma cruzi	Discoba	Y	Y	Complete	N
PWV06353.1	PRFC01000116.1	174747..175148		128705	H3	5693	Trypanosoma cruzi	Discoba	Y	Y	Complete	N
PWV06354.1	PRFC01000116.1	175758..176159		128705	H3	5693	Trypanosoma cruzi	Discoba	Y	Y	Complete	N
PWV06355.1	PRFC01000116.1	176769..177170		128705	H3	5693	Trypanosoma cruzi	Discoba	Y	Y	Complete	N
PWV06356.1	PRFC01000116.1	177784..178185		128705	H3	5693	Trypanosoma cruzi	Discoba	Y	Y	Complete	Y	13	GTGGGCTGTCCCTCCGGACGGAAGCG	Y
PWV06357.1	PRFC01000116.1	179805..180206		128705	H3	5693	Trypanosoma cruzi	Discoba	Y	Y	Complete	N
PWV06358.1	PRFC01000116.1	180819..181220		128705	H3	5693	Trypanosoma cruzi	Discoba	Y	Y	Complete	N
PWV06359.1	PRFC01000116.1	183867..184268		128705	H3	5693	Trypanosoma cruzi	Discoba	Y	Y	Complete	N
PWV06360.1	PRFC01000116.1	184881..185282		128705	H3	5693	Trypanosoma cruzi	Discoba	Y	Y	Complete	N
PWV06361.1	PRFC01000116.1	187925..188326		128705	H3	5693	Trypanosoma cruzi	Discoba	Y	Y	Complete	N
PWV06362.1	PRFC01000116.1	189951..190352		128705	H3	5693	Trypanosoma cruzi	Discoba	Y	Y	Complete	N
PWV06363.1	PRFC01000116.1	191980..192381		128705	H3	5693	Trypanosoma cruzi	Discoba	Y	Y	Complete	N
PWV06364.1	PRFC01000116.1	196029..196430		128705	H3	5693	Trypanosoma cruzi	Discoba	Y	Y	Complete	N
PWV06365.1	PRFC01000116.1	197041..197442		128705	H3	5693	Trypanosoma cruzi	Discoba	Y	Y	Complete	N
PWV06366.1	PRFC01000116.1	202111..202512		128705	H3	5693	Trypanosoma cruzi	Discoba	Y	Y	Complete	N
PWV06367.1	PRFC01000116.1	205133..205534		185400	H3; Provisional	5693	Trypanosoma cruzi	Discoba	Y	Y	Complete	N
PWV06368.1	PRFC01000116.1	208168..208569		128705	H3	5693	Trypanosoma cruzi	Discoba	Y	Y	Complete	N
PWV06369.1	PRFC01000116.1	212216..212617		128705	H3	5693	Trypanosoma cruzi	Discoba	Y	Y	Complete	N
PWV06370.1	PRFC01000116.1	214228..214890		467036	HFD_H3	5693	Trypanosoma cruzi	Discoba	Y	Y	Complete	Y	252	TGTTGTGTGTCTTGCGGCACAAACAA	Y
PWV06371.1	PRFC01000116.1	217258..217863		467036	HFD_H3	5693	Trypanosoma cruzi	Discoba	Y	Y	Complete	N
PWV08974.1	PRFC01000083.1	complement(61..306)		240330	H2A; Provisional	5693	Trypanosoma cruzi	Discoba		Y	Complete	N
PWV08975.1	PRFC01000083.1	complement(657..1064)		240330	H2A; Provisional	5693	Trypanosoma cruzi	Discoba	Y	Y	Complete	N
PWV08976.1	PRFC01000083.1	complement(1563..1823)		240330	H2A; Provisional	5693	Trypanosoma cruzi	Discoba	Y	Y	Complete	N
PWV08977.1	PRFC01000083.1	complement(2179..2586)		240330	H2A; Provisional	5693	Trypanosoma cruzi	Discoba	Y	Y	Complete	N
PWV08978.1	PRFC01000083.1	complement(2939..3346)		240330	H2A; Provisional	5693	Trypanosoma cruzi	Discoba	Y	Y	Complete	N
PWV08979.1	PRFC01000083.1	complement(3706..4113)		240330	H2A; Provisional	5693	Trypanosoma cruzi	Discoba	Y	Y	Complete	N
PWV08980.1	PRFC01000083.1	complement(4467..4874)		240330	H2A; Provisional	5693	Trypanosoma cruzi	Discoba	Y	Y	Complete	N
PWV08981.1	PRFC01000083.1	complement(5228..5635)		240330	H2A; Provisional	5693	Trypanosoma cruzi	Discoba	Y	Y	Complete	N
PWV08982.1	PRFC01000083.1	complement(5989..6396)		240330	H2A; Provisional	5693	Trypanosoma cruzi	Discoba	Y	Y	Complete	N
PWV08983.1	PRFC01000083.1	complement(6749..7156)		240330	H2A; Provisional	5693	Trypanosoma cruzi	Discoba	Y	Y	Complete	N
PWV08984.1	PRFC01000083.1	complement(7516..7923)		240330	H2A; Provisional	5693	Trypanosoma cruzi	Discoba	Y	Y	Complete	N
PWV08985.1	PRFC01000083.1	complement(8277..8684)		240330	H2A; Provisional	5693	Trypanosoma cruzi	Discoba	Y	Y	Complete	N
PWV08986.1	PRFC01000083.1	complement(9037..9444)		240330	H2A; Provisional	5693	Trypanosoma cruzi	Discoba	Y	Y	Complete	N
PWV08987.1	PRFC01000083.1	complement(9797..10204)		240330	H2A; Provisional	5693	Trypanosoma cruzi	Discoba	Y	Y	Complete	N
PWV08988.1	PRFC01000083.1	complement(10564..10971)		240330	H2A; Provisional	5693	Trypanosoma cruzi	Discoba	Y	Y	Complete	N
PWV08989.1	PRFC01000083.1	complement(11324..11731)		240330	H2A; Provisional	5693	Trypanosoma cruzi	Discoba	Y	Y	Complete	N
PWV09033.1	PRFC01000083.1	125331..125738		240330	H2A; Provisional	5693	Trypanosoma cruzi	Discoba	Y	Y	Complete	N
PWV09034.1	PRFC01000083.1	126092..126499		240330	H2A; Provisional	5693	Trypanosoma cruzi	Discoba	Y	Y	Complete	N
PWV09035.1	PRFC01000083.1	126852..127259		240330	H2A; Provisional	5693	Trypanosoma cruzi	Discoba	Y	Y	Complete	N
PWV09036.1	PRFC01000083.1	127612..128019		240330	H2A; Provisional	5693	Trypanosoma cruzi	Discoba	Y	Y	Complete	N
PWV09037.1	PRFC01000083.1	128372..128779		240330	H2A; Provisional	5693	Trypanosoma cruzi	Discoba	Y	Y	Complete	N
PWV09038.1	PRFC01000083.1	129131..129538		240330	H2A; Provisional	5693	Trypanosoma cruzi	Discoba	Y	Y	Complete	N
PWV09039.1	PRFC01000083.1	129888..130295		240330	H2A; Provisional	5693	Trypanosoma cruzi	Discoba	Y	Y	Complete	N
PWV09040.1	PRFC01000083.1	130647..131054		240330	H2A; Provisional	5693	Trypanosoma cruzi	Discoba	Y	Y	Complete	N
PWV09041.1	PRFC01000083.1	131407..131814		240330	H2A; Provisional	5693	Trypanosoma cruzi	Discoba	Y	Y	Complete	N
PWV09042.1	PRFC01000083.1	132166..132573		240330	H2A; Provisional	5693	Trypanosoma cruzi	Discoba	Y	Y	Complete	N
PWV09043.1	PRFC01000083.1	132926..133333		240330	H2A; Provisional	5693	Trypanosoma cruzi	Discoba	Y	Y	Complete	N
PWV09044.1	PRFC01000083.1	133685..134092		240330	H2A; Provisional	5693	Trypanosoma cruzi	Discoba	Y	Y	Complete	N
PWV09045.1	PRFC01000083.1	134445..134852		240330	H2A; Provisional	5693	Trypanosoma cruzi	Discoba	Y	Y	Complete	N
PWV09046.1	PRFC01000083.1	135204..135611		240330	H2A; Provisional	5693	Trypanosoma cruzi	Discoba	Y	Y	Complete	N
PWV09047.1	PRFC01000083.1	135960..136367		240330	H2A; Provisional	5693	Trypanosoma cruzi	Discoba	Y	Y	Complete	N
PWV09048.1	PRFC01000083.1	136719..137126		240330	H2A; Provisional	5693	Trypanosoma cruzi	Discoba	Y	Y	Complete	N
PWV09049.1	PRFC01000083.1	137478..137885		240330	H2A; Provisional	5693	Trypanosoma cruzi	Discoba	Y	Y	Complete	N
PWV09050.1	PRFC01000083.1	138237..138644		240330	H2A; Provisional	5693	Trypanosoma cruzi	Discoba	Y	Y	Complete	N
PWV09051.1	PRFC01000083.1	138997..139404		240330	H2A; Provisional	5693	Trypanosoma cruzi	Discoba	Y	Y	Complete	N
PWV09052.1	PRFC01000083.1	139756..140163		240330	H2A; Provisional	5693	Trypanosoma cruzi	Discoba	Y	Y	Complete	N
PWV09053.1	PRFC01000083.1	140515..140922		240330	H2A; Provisional	5693	Trypanosoma cruzi	Discoba	Y	Y	Complete	N
PWV09054.1	PRFC01000083.1	141274..141681		240330	H2A; Provisional	5693	Trypanosoma cruzi	Discoba	Y	Y	Complete	N
PWV09055.1	PRFC01000083.1	142034..142441		240330	H2A; Provisional	5693	Trypanosoma cruzi	Discoba	Y	Y	Complete	N
PWV09056.1	PRFC01000083.1	142795..143202		240330	H2A; Provisional	5693	Trypanosoma cruzi	Discoba	Y	Y	Complete	N
PWV09057.1	PRFC01000083.1	143556..143963		240330	H2A; Provisional	5693	Trypanosoma cruzi	Discoba	Y	Y	Complete	N
PWV09058.1	PRFC01000083.1	144314..144721		240330	H2A; Provisional	5693	Trypanosoma cruzi	Discoba	Y	Y	Complete	N
PWV09059.1	PRFC01000083.1	145075..145482		240330	H2A; Provisional	5693	Trypanosoma cruzi	Discoba	Y	Y	Complete	N
PWV09060.1	PRFC01000083.1	145834..146241		240330	H2A; Provisional	5693	Trypanosoma cruzi	Discoba	Y	Y	Complete	N
PWV09061.1	PRFC01000083.1	146594..147001		240330	H2A; Provisional	5693	Trypanosoma cruzi	Discoba	Y	Y	Complete	N
PWV09062.1	PRFC01000083.1	147353..147760		240330	H2A; Provisional	5693	Trypanosoma cruzi	Discoba	Y	Y	Complete	N
PWV09063.1	PRFC01000083.1	148115..148522		240330	H2A; Provisional	5693	Trypanosoma cruzi	Discoba	Y	Y	Complete	N
PWV09064.1	PRFC01000083.1	148875..149282		240330	H2A; Provisional	5693	Trypanosoma cruzi	Discoba	Y	Y	Complete	N
PWV09065.1	PRFC01000083.1	149635..150042		240330	H2A; Provisional	5693	Trypanosoma cruzi	Discoba	Y	Y	Complete	N
PWV09066.1	PRFC01000083.1	150395..150802		240330	H2A; Provisional	5693	Trypanosoma cruzi	Discoba	Y	Y	Complete	N
PWV09067.1	PRFC01000083.1	151155..151562		240330	H2A; Provisional	5693	Trypanosoma cruzi	Discoba	Y	Y	Complete	N
PWV09068.1	PRFC01000083.1	151915..152322		240330	H2A; Provisional	5693	Trypanosoma cruzi	Discoba	Y	Y	Complete	N
PWV09069.1	PRFC01000083.1	152676..153083		240330	H2A; Provisional	5693	Trypanosoma cruzi	Discoba	Y	Y	Complete	N
PWV09070.1	PRFC01000083.1	153437..153844		240330	H2A; Provisional	5693	Trypanosoma cruzi	Discoba	Y	Y	Complete	N
PWV13384.1	PRFC01000043.1	complement(63143..63574)		467035	HFD_H2B	5693	Trypanosoma cruzi	Discoba	Y	Y	Complete	N
PWV14932.1	PRFC01000032.1	115211..115513		185397	H4; Provisional	5693	Trypanosoma cruzi	Discoba	Y	Y	Complete	N
PWV16220.1	PRFC01000024.1	complement(56001..56537)		197711	H2A	5693	Trypanosoma cruzi	Discoba	Y	Y	Complete	N
PWV16491.1	PRFC01000023.1	521426..521962		197711	H2A	5693	Trypanosoma cruzi	Discoba	Y	Y	Complete	N
PWV16564.1	PRFC01000022.1	complement(140887..141294)		240330	H2A; Provisional	5693	Trypanosoma cruzi	Discoba	Y	Y	Complete	N
PWV16565.1	PRFC01000022.1	complement(142119..142526)		240330	H2A; Provisional	5693	Trypanosoma cruzi	Discoba	Y	Y	Complete	N
PWV16566.1	PRFC01000022.1	complement(143334..143741)		240330	H2A; Provisional	5693	Trypanosoma cruzi	Discoba	Y	Y	Complete	N
PWV16567.1	PRFC01000022.1	complement(144567..144974)		240330	H2A; Provisional	5693	Trypanosoma cruzi	Discoba	Y	Y	Complete	N
PWV16568.1	PRFC01000022.1	complement(145783..146190)		240330	H2A; Provisional	5693	Trypanosoma cruzi	Discoba	Y	Y	Complete	N
PWV16569.1	PRFC01000022.1	complement(147004..147411)		240330	H2A; Provisional	5693	Trypanosoma cruzi	Discoba	Y	Y	Complete	N
PWV16570.1	PRFC01000022.1	complement(148221..148628)		240330	H2A; Provisional	5693	Trypanosoma cruzi	Discoba	Y	Y	Complete	N
PWV16571.1	PRFC01000022.1	complement(149448..149855)		240330	H2A; Provisional	5693	Trypanosoma cruzi	Discoba	Y	Y	Complete	N
PWV16572.1	PRFC01000022.1	complement(150660..151067)		240330	H2A; Provisional	5693	Trypanosoma cruzi	Discoba	Y	Y	Complete	N
PWV16573.1	PRFC01000022.1	complement(151872..152279)		240330	H2A; Provisional	5693	Trypanosoma cruzi	Discoba	Y	Y	Complete	N
PWV16574.1	PRFC01000022.1	complement(153088..153495)		240330	H2A; Provisional	5693	Trypanosoma cruzi	Discoba	Y	Y	Complete	N
PWV16575.1	PRFC01000022.1	complement(154302..154709)		240330	H2A; Provisional	5693	Trypanosoma cruzi	Discoba	Y	Y	Complete	N
PWV16576.1	PRFC01000022.1	complement(155516..155923)		240330	H2A; Provisional	5693	Trypanosoma cruzi	Discoba	Y	Y	Complete	N
PWV16577.1	PRFC01000022.1	complement(156732..157139)		240330	H2A; Provisional	5693	Trypanosoma cruzi	Discoba	Y	Y	Complete	N
PWV16621.1	PRFC01000022.1	271371..271778		240330	H2A; Provisional	5693	Trypanosoma cruzi	Discoba	Y	Y	Complete	N
PWV16622.1	PRFC01000022.1	272132..272539		240330	H2A; Provisional	5693	Trypanosoma cruzi	Discoba	Y	Y	Complete	N
PWV16623.1	PRFC01000022.1	272894..273301		240330	H2A; Provisional	5693	Trypanosoma cruzi	Discoba	Y	Y	Complete	N
PWV16624.1	PRFC01000022.1	273656..274063		240330	H2A; Provisional	5693	Trypanosoma cruzi	Discoba	Y	Y	Complete	N
PWV16625.1	PRFC01000022.1	274418..274825		240330	H2A; Provisional	5693	Trypanosoma cruzi	Discoba	Y	Y	Complete	N
PWV16626.1	PRFC01000022.1	275179..275586		240330	H2A; Provisional	5693	Trypanosoma cruzi	Discoba	Y	Y	Complete	N
PWV16627.1	PRFC01000022.1	275941..276348		240330	H2A; Provisional	5693	Trypanosoma cruzi	Discoba	Y	Y	Complete	N
PWV16628.1	PRFC01000022.1	276703..277110		240330	H2A; Provisional	5693	Trypanosoma cruzi	Discoba	Y	Y	Complete	N
PWV16629.1	PRFC01000022.1	277465..277872		240330	H2A; Provisional	5693	Trypanosoma cruzi	Discoba	Y	Y	Complete	N
PWV16630.1	PRFC01000022.1	278227..278634		240330	H2A; Provisional	5693	Trypanosoma cruzi	Discoba	Y	Y	Complete	N
PWV16631.1	PRFC01000022.1	278989..279396		240330	H2A; Provisional	5693	Trypanosoma cruzi	Discoba	Y	Y	Complete	N
PWV16632.1	PRFC01000022.1	279751..280158		240330	H2A; Provisional	5693	Trypanosoma cruzi	Discoba	Y	Y	Complete	N
PWV16633.1	PRFC01000022.1	280513..280920		240330	H2A; Provisional	5693	Trypanosoma cruzi	Discoba	Y	Y	Complete	N
PWV16634.1	PRFC01000022.1	281275..281682		240330	H2A; Provisional	5693	Trypanosoma cruzi	Discoba	Y	Y	Complete	N
PWV16635.1	PRFC01000022.1	282037..282444		240330	H2A; Provisional	5693	Trypanosoma cruzi	Discoba	Y	Y	Complete	N
PWV16636.1	PRFC01000022.1	282798..283205		240330	H2A; Provisional	5693	Trypanosoma cruzi	Discoba	Y	Y	Complete	N
PWV16637.1	PRFC01000022.1	283560..283967		240330	H2A; Provisional	5693	Trypanosoma cruzi	Discoba	Y	Y	Complete	N
PWV16638.1	PRFC01000022.1	284322..284729		240330	H2A; Provisional	5693	Trypanosoma cruzi	Discoba	Y	Y	Complete	N
PWV16639.1	PRFC01000022.1	285083..285490		240330	H2A; Provisional	5693	Trypanosoma cruzi	Discoba	Y	Y	Complete	N
PWV16640.1	PRFC01000022.1	286747..287154		240330	H2A; Provisional	5693	Trypanosoma cruzi	Discoba	Y	Y	Complete	N
PWV16641.1	PRFC01000022.1	287509..287916		240330	H2A; Provisional	5693	Trypanosoma cruzi	Discoba	Y	Y	Complete	N
PWV16642.1	PRFC01000022.1	288270..288677		240330	H2A; Provisional	5693	Trypanosoma cruzi	Discoba	Y	Y	Complete	N
PWV16643.1	PRFC01000022.1	289032..289439		240330	H2A; Provisional	5693	Trypanosoma cruzi	Discoba	Y	Y	Complete	N
PWV16644.1	PRFC01000022.1	289794..290201		240330	H2A; Provisional	5693	Trypanosoma cruzi	Discoba	Y	Y	Complete	N
PWV16645.1	PRFC01000022.1	290555..290962		240330	H2A; Provisional	5693	Trypanosoma cruzi	Discoba	Y	Y	Complete	N
PWV16646.1	PRFC01000022.1	291317..291724		240330	H2A; Provisional	5693	Trypanosoma cruzi	Discoba	Y	Y	Complete	N
PWV17385.1	PRFC01000018.1	complement(123693..124148)		467036	HFD_H3	5693	Trypanosoma cruzi	Discoba	Y	Y	Complete	N
PWV19489.1	PRFC01000010.1	710662..711063		128705	H3	5693	Trypanosoma cruzi	Discoba	Y	Y	Complete	N
PWV19490.1	PRFC01000010.1	711679..712080		128705	H3	5693	Trypanosoma cruzi	Discoba	Y	Y	Complete	N
PWV19491.1	PRFC01000010.1	712698..713099		128705	H3	5693	Trypanosoma cruzi	Discoba	Y	Y	Complete	N
PWV19492.1	PRFC01000010.1	713718..714119		128705	H3	5693	Trypanosoma cruzi	Discoba	Y	Y	Complete	N
PWV19493.1	PRFC01000010.1	714738..715139		128705	H3	5693	Trypanosoma cruzi	Discoba	Y	Y	Complete	N
PWV19494.1	PRFC01000010.1	715757..716158		128705	H3	5693	Trypanosoma cruzi	Discoba	Y	Y	Complete	N
PWV19495.1	PRFC01000010.1	716777..717178		128705	H3	5693	Trypanosoma cruzi	Discoba	Y	Y	Complete	N
PWV19496.1	PRFC01000010.1	717797..718198		128705	H3	5693	Trypanosoma cruzi	Discoba	Y	Y	Complete	N
PWV19497.1	PRFC01000010.1	718816..719217		128705	H3	5693	Trypanosoma cruzi	Discoba	Y	Y	Complete	N
PWV19498.1	PRFC01000010.1	719836..720237		128705	H3	5693	Trypanosoma cruzi	Discoba	Y	Y	Complete	N
PWV19499.1	PRFC01000010.1	720856..721257		128705	H3	5693	Trypanosoma cruzi	Discoba	Y	Y	Complete	N
PWV19500.1	PRFC01000010.1	721876..722277		128705	H3	5693	Trypanosoma cruzi	Discoba	Y	Y	Complete	N
PWV19501.1	PRFC01000010.1	722893..723294		128705	H3	5693	Trypanosoma cruzi	Discoba	Y	Y	Complete	N
PWV19502.1	PRFC01000010.1	723909..724310		128705	H3	5693	Trypanosoma cruzi	Discoba	Y	Y	Complete	N
PWV19503.1	PRFC01000010.1	725937..726338		128705	H3	5693	Trypanosoma cruzi	Discoba	Y	Y	Complete	N
PWV19504.1	PRFC01000010.1	726947..727348		128705	H3	5693	Trypanosoma cruzi	Discoba	Y	Y	Complete	N
PWV19505.1	PRFC01000010.1	727959..728360		128705	H3	5693	Trypanosoma cruzi	Discoba	Y	Y	Complete	N
PWV19506.1	PRFC01000010.1	728970..729371		128705	H3	5693	Trypanosoma cruzi	Discoba	Y	Y	Complete	N
PWV19507.1	PRFC01000010.1	729980..730381		128705	H3	5693	Trypanosoma cruzi	Discoba	Y	Y	Complete	N
PWV21659.1	PRFC01000002.1	850922..851377		467036	HFD_H3	5693	Trypanosoma cruzi	Discoba	Y	Y	Complete	N
QBM79291.1	MK043581.1	151..525		467020	HFD_H2A	5741	Giardia intestinalis	Metamonada	Y		Complete	N
QBM79292.1	MK043582.1	151..525		467020	HFD_H2A	5741	Giardia intestinalis	Metamonada	Y		Complete	N
QBM79293.1	MK043583.1	151..525		467020	HFD_H2A	5741	Giardia intestinalis	Metamonada	Y		Complete	N
QBM79294.1	MK043584.1	151..525		467020	HFD_H2A	5741	Giardia intestinalis	Metamonada	Y		Complete	N
QBM79295.1	MK043585.1	151..525		467020	HFD_H2A	5741	Giardia intestinalis	Metamonada	Y		Complete	N
QBM79296.1	MK043586.1	151..525		467020	HFD_H2A	5741	Giardia intestinalis	Metamonada	Y		Complete	N
QBM79297.1	MK043587.1	151..525		467020	HFD_H2A	5741	Giardia intestinalis	Metamonada	Y		Complete	N
QBM79298.1	MK043588.1	151..525		467020	HFD_H2A	5741	Giardia intestinalis	Metamonada	Y		Complete	N
QBM79299.1	MK043589.1	151..525		467020	HFD_H2A	5741	Giardia intestinalis	Metamonada	Y		Complete	N
QBM79300.1	MK043590.1	151..525		467020	HFD_H2A	5741	Giardia intestinalis	Metamonada	Y		Complete	N
QBM79301.1	MK043591.1	151..525		467020	HFD_H2A	5741	Giardia intestinalis	Metamonada	Y		Complete	N
QBM79302.1	MK043592.1	151..525		467020	HFD_H2A	5741	Giardia intestinalis	Metamonada	Y		Complete	N
QBM79303.1	MK043593.1	151..525		467020	HFD_H2A	5741	Giardia intestinalis	Metamonada	Y		Complete	N
QBM79304.1	MK043594.1	151..525		467020	HFD_H2A	5741	Giardia intestinalis	Metamonada	Y		Complete	N
QBM79305.1	MK043595.1	151..525		467020	HFD_H2A	5741	Giardia intestinalis	Metamonada	Y		Complete	N
QBM79306.1	MK043596.1	151..525		467020	HFD_H2A	5741	Giardia intestinalis	Metamonada	Y		Complete	N
QBM79307.1	MK043597.1	151..525		467020	HFD_H2A	5741	Giardia intestinalis	Metamonada	Y		Complete	N
QBM79308.1	MK043598.1	151..525		467020	HFD_H2A	5741	Giardia intestinalis	Metamonada	Y		Complete	N
QBM79309.1	MK043599.1	151..525		467020	HFD_H2A	5741	Giardia intestinalis	Metamonada	Y		Complete	N
QBM79310.1	MK043600.1	151..525		467020	HFD_H2A	5741	Giardia intestinalis	Metamonada	Y		Complete	N
QKS02546.1	MN889533.1	1..810		185399	H2A; Provisional	2866	Crypthecodinium cohnii	Alveolata			Complete	N
QKS02547.1	MN889534.1	1..645		185399	H2A; Provisional	2866	Crypthecodinium cohnii	Alveolata			Complete	N
QKS02548.1	MN889535.1	1..600		185399	H2A; Provisional	2866	Crypthecodinium cohnii	Alveolata			Complete	N
QKS02549.1	MN889536.1	1..486		467035	HFD_H2B	2866	Crypthecodinium cohnii	Alveolata			Complete	N
QKS02550.1	MN889537.1	1..414		467035	HFD_H2B	2866	Crypthecodinium cohnii	Alveolata			Complete	N
QKS02551.1	MN889538.1	1..369		467035	HFD_H2B	2866	Crypthecodinium cohnii	Alveolata			Complete	N
QMU23612.1	MN167836.1	complement(211..621)		185400	H3; Provisional	5909	Tetrahymena rostrata	Alveolata			Complete	N
QMU23613.1	MN167836.1	946..1257		185397	H4; Provisional	5909	Tetrahymena rostrata	Alveolata	Y		Complete	N
QOY39974.1	CP044415.1	complement(576305..576718)		185399	H2A; Provisional	5807	Cryptosporidium parvum	Alveolata	Y	Y	Complete	Y	270	TATCAGGCGGCACTAGCCGCCACTAT	N
QOY40292.1	CP044415.1	complement(1290256..1290567)		185397	H4; Provisional	5807	Cryptosporidium parvum	Alveolata	Y	Y	Complete	Y	132	TGACAGGCGTTACTAGACGCCACAAA	N
QOY40486.1	CP044416.1	complement(423758..424153)		467035	HFD_H2B	5807	Cryptosporidium parvum	Alveolata	Y	Y	Complete	N
QOY41530.1	CP044418.1	complement(251045..251503)		185399	H2A; Provisional	5807	Cryptosporidium parvum	Alveolata	Y	Y	Complete	N
QOY41842.1	CP044418.1	976521..976868		467035	HFD_H2B	5807	Cryptosporidium parvum	Alveolata	Y	Y	Complete	N
QOY42116.1	CP044419.1	593857..594264		185400	H3; Provisional	5807	Cryptosporidium parvum	Alveolata	Y	Y	Complete	Y	189	CTCCAGGCGGCACTAGCCGCCATAAT	Y
QOY42241.1	CP044419.1	join(856622..856672,856720..856801,856847..857142)		467036	HFD_H3	5807	Cryptosporidium parvum	Alveolata	Y	Y	Complete	N
QOY42271.1	CP044419.1	complement(912968..914221)		467032	HFD_NFYB	5807	Cryptosporidium parvum	Alveolata	Y	Y	Complete	N
QOY42606.1	CP044420.1	complement(653649..654056)		185400	H3; Provisional	5807	Cryptosporidium parvum	Alveolata	Y	Y	Complete	Y	57	GAACAGGTGGCACTAGCCACCATAAA	Y
QXR38078.1	MT506240.1	complement(344..754)		185400	H3; Provisional	5909	Tetrahymena rostrata	Alveolata	Y		Complete	Y	138	TAATCTTTGTGTGAGTACAAAACCTT	N
QXR38079.1	MT506240.1	1079..1390		185397	H4; Provisional	5909	Tetrahymena rostrata	Alveolata	Y		Complete	N
RHW67227.1	QSBY01000015.1	complement(107804..108235)		467035	HFD_H2B	630700	Trypanosoma brucei equiperdum	Discoba	Y	Y	Complete	N
RHW68012.1	QSBY01000011.1	complement(3033844..3034242)		467053	HFD_POLE3_DPB4	630700	Trypanosoma brucei equiperdum	Discoba	Y	Y	Complete	N
RHW68945.1	QSBY01000010.1	3755346..3755765		467036	HFD_H3	630700	Trypanosoma brucei equiperdum	Discoba	Y	Y	Complete	N
RHW71183.1	QSBY01000007.1	876287..876691		240330	H2A; Provisional	630700	Trypanosoma brucei equiperdum	Discoba	Y	Y	Complete	N
RHW71225.1	QSBY01000007.1	881903..882154		240330	H2A; Provisional	630700	Trypanosoma brucei equiperdum	Discoba	Y	Y	Complete	N
RHW71233.1	QSBY01000007.1	872642..873046		240330	H2A; Provisional	630700	Trypanosoma brucei equiperdum	Discoba	Y	Y	Complete	N
RHW71242.1	QSBY01000007.1	889917..890159		240330	H2A; Provisional	630700	Trypanosoma brucei equiperdum	Discoba	Y	Y	Complete	N
RHW71260.1	QSBY01000007.1	877197..877601		240330	H2A; Provisional	630700	Trypanosoma brucei equiperdum	Discoba	Y	Y	Complete	N
RHW71308.1	QSBY01000007.1	869911..870315		240330	H2A; Provisional	630700	Trypanosoma brucei equiperdum	Discoba	Y	Y	Complete	N
RHW71325.1	QSBY01000007.1	875376..875780		240330	H2A; Provisional	630700	Trypanosoma brucei equiperdum	Discoba	Y	Y	Complete	N
RHW71360.1	QSBY01000007.1	882810..883061		240330	H2A; Provisional	630700	Trypanosoma brucei equiperdum	Discoba	Y	Y	Complete	N
RHW71367.1	QSBY01000007.1	871731..872135		240330	H2A; Provisional	630700	Trypanosoma brucei equiperdum	Discoba	Y	Y	Complete	N
RHW71399.1	QSBY01000007.1	879929..880333		240330	H2A; Provisional	630700	Trypanosoma brucei equiperdum	Discoba	Y	Y	Complete	N
RHW71403.1	QSBY01000007.1	complement(1850859..1851398)		185399	H2A; Provisional	630700	Trypanosoma brucei equiperdum	Discoba	Y	Y	Complete	N
RHW71468.1	QSBY01000007.1	885377..885781		240330	H2A; Provisional	630700	Trypanosoma brucei equiperdum	Discoba	Y	Y	Complete	N
RHW71497.1	QSBY01000007.1	884469..884873		240330	H2A; Provisional	630700	Trypanosoma brucei equiperdum	Discoba	Y	Y	Complete	N
RHW71501.1	QSBY01000007.1	874465..874869		240330	H2A; Provisional	630700	Trypanosoma brucei equiperdum	Discoba	Y	Y	Complete	N
RHW71533.1	QSBY01000007.1	879019..879423		240330	H2A; Provisional	630700	Trypanosoma brucei equiperdum	Discoba	Y	Y	Complete	N
RHW71541.1	QSBY01000007.1	888254..888505		240330	H2A; Provisional	630700	Trypanosoma brucei equiperdum	Discoba	Y	Y	Complete	N
RHW71605.1	QSBY01000007.1	886438..886689		240330	H2A; Provisional	630700	Trypanosoma brucei equiperdum	Discoba	Y	Y	Complete	N
RHW71632.1	QSBY01000007.1	873554..873958		240330	H2A; Provisional	630700	Trypanosoma brucei equiperdum	Discoba	Y	Y	Complete	N
RHW71675.1	QSBY01000007.1	880840..881247		240330	H2A; Provisional	630700	Trypanosoma brucei equiperdum	Discoba	Y	Y	Complete	N
RHW71695.1	QSBY01000007.1	889010..889414		240330	H2A; Provisional	630700	Trypanosoma brucei equiperdum	Discoba	Y	Y	Complete	N
RHW71719.1	QSBY01000007.1	878109..878513		240330	H2A; Provisional	630700	Trypanosoma brucei equiperdum	Discoba	Y	Y	Complete	N
RHW71745.1	QSBY01000007.1	890824..891228		240330	H2A; Provisional	630700	Trypanosoma brucei equiperdum	Discoba	Y	Y	Complete	N
RHW71746.1	QSBY01000007.1	887194..887598		240330	H2A; Provisional	630700	Trypanosoma brucei equiperdum	Discoba	Y	Y	Complete	N
RHW72523.1	QSBY01000005.1	complement(1309130..1309432)		185397	H4; Provisional	630700	Trypanosoma brucei equiperdum	Discoba	Y	Y	Complete	N
RHW73167.1	QSBY01000004.1	510509..511435		467054	HFD_POLE4-like	630700	Trypanosoma brucei equiperdum	Discoba	Y	Y	Complete	N
RHW74123.1	QSBY01000002.1	141238..141540		185397	H4; Provisional	630700	Trypanosoma brucei equiperdum	Discoba	Y	Y	Complete	N
RHW74207.1	QSBY01000001.1	493863..494264		128705	H3	630700	Trypanosoma brucei equiperdum	Discoba	Y	Y	Complete	N
RHW74224.1	QSBY01000001.1	498641..499042		128705	H3	630700	Trypanosoma brucei equiperdum	Discoba	Y	Y	Complete	N
RHW74243.1	QSBY01000001.1	500231..500632		128705	H3	630700	Trypanosoma brucei equiperdum	Discoba	Y	Y	Complete	N
RHW74251.1	QSBY01000001.1	492275..492676		128705	H3	630700	Trypanosoma brucei equiperdum	Discoba	Y	Y	Complete	N
RHW74286.1	QSBY01000001.1	495457..495858		128705	H3	630700	Trypanosoma brucei equiperdum	Discoba	Y	Y	Complete	N
RHW74307.1	QSBY01000001.1	487509..487910		128705	H3	630700	Trypanosoma brucei equiperdum	Discoba	Y	Y	Complete	N
RHW74345.1	QSBY01000001.1	482738..483139		128705	H3	630700	Trypanosoma brucei equiperdum	Discoba	Y	Y	Complete	N
RHW74361.1	QSBY01000001.1	490683..491084		128705	H3	630700	Trypanosoma brucei equiperdum	Discoba	Y	Y	Complete	N
RHW74387.1	QSBY01000001.1	484330..484731		128705	H3	630700	Trypanosoma brucei equiperdum	Discoba	Y	Y	Complete	N
RHW74457.1	QSBY01000001.1	489096..489497		128705	H3	630700	Trypanosoma brucei equiperdum	Discoba	Y	Y	Complete	N
RHW74499.1	QSBY01000001.1	485917..486318		128705	H3	630700	Trypanosoma brucei equiperdum	Discoba	Y	Y	Complete	N
RNC30932.1	MKQG01006730.1	335..742		240330	H2A; Provisional	5693	Trypanosoma cruzi	Discoba	Y	Y	Complete	N
RNC31359.1	MKQG01006296.1	503..805		185397	H4; Provisional	5693	Trypanosoma cruzi	Discoba	Y	Y	Complete	N
RNC31600.1	MKQG01006073.1	823..1224		128705	H3	5693	Trypanosoma cruzi	Discoba	Y	Y	Complete	N
RNC38772.1	MKQG01003115.1	558..953		467035	HFD_H2B	5693	Trypanosoma cruzi	Discoba	Y	Y	Complete	N
RNC44005.1	MKQG01002484.1	56343..56645		185397	H4; Provisional	5693	Trypanosoma cruzi	Discoba	Y	Y	Complete	N
RNC44470.1	MKQG01002472.1	complement(57633..58034)		128705	H3	5693	Trypanosoma cruzi	Discoba	Y	Y	Complete	N
RNC46854.1	MKQG01002421.1	complement(115931..116233)		185397	H4; Provisional	5693	Trypanosoma cruzi	Discoba	Y	Y	Complete	N
RNC47614.1	MKQG01002409.1	119392..119847		467036	HFD_H3	5693	Trypanosoma cruzi	Discoba	Y	Y	Complete	N
RNC49631.1	MKQG01002389.1	complement(281481..281888)		240330	H2A; Provisional	5693	Trypanosoma cruzi	Discoba	Y	Y	Complete	N
RNC49632.1	MKQG01002389.1	complement(284336..284743)		240330	H2A; Provisional	5693	Trypanosoma cruzi	Discoba	Y	Y	Complete	N
RNC59056.1	MKQG01000039.1	complement(112292..112699)		240330	H2A; Provisional	5693	Trypanosoma cruzi	Discoba	Y	Y	Complete	N
RNC59057.1	MKQG01000039.1	complement(115873..116280)		240330	H2A; Provisional	5693	Trypanosoma cruzi	Discoba	Y	Y	Complete	N
RNC59374.1	MKQG01000033.1	complement(35064..35465)		128705	H3	5693	Trypanosoma cruzi	Discoba	Y	Y	Complete	N
RNC60996.1	MKQG01000010.1	complement(46392..46823)		467035	HFD_H2B	5693	Trypanosoma cruzi	Discoba	Y	Y	Complete	N
RNC61638.1	MKQG01000005.1	237577..238032		467036	HFD_H3	5693	Trypanosoma cruzi	Discoba	Y	Y	Complete	N
RNE98152.1	MKGL01000488.1	complement(422..823)		128705	H3	5698	Trypanosoma rangeli	Discoba	Y	Y	Complete	N
RNE98153.1	MKGL01000488.1	complement(1384..1734)		467036	HFD_H3	5698	Trypanosoma rangeli	Discoba	Y	Y	Complete	N
RNF00165.1	MKGL01000341.1	complement(15471..15998)		197711	H2A	5698	Trypanosoma rangeli	Discoba	Y	Y	Complete	N
RNF00336.1	MKGL01000331.1	complement(8890..9285)		467035	HFD_H2B	5698	Trypanosoma rangeli	Discoba	Y	Y	Complete	N
RNF00790.1	MKKU01000863.1	5707..6114		240330	H2A; Provisional	83891	Trypanosoma conorhini	Discoba	Y	Y	Complete	N
RNF04370.1	MKGL01000165.1	3706..4056		185397	H4; Provisional	5698	Trypanosoma rangeli	Discoba	Y	Y	Complete	N
RNF06827.1	MKGL01000100.1	complement(49735..50190)		467036	HFD_H3	5698	Trypanosoma rangeli	Discoba	Y	Y	Complete	N
RNF09099.1	MKGL01000054.1	complement(69722..70129)		240330	H2A; Provisional	5698	Trypanosoma rangeli	Discoba	Y	Y	Complete	N
RNF10479.1	MKGL01000031.1	complement(30101..30403)		185397	H4; Provisional	5698	Trypanosoma rangeli	Discoba	Y	Y	Complete	N
RNF13335.1	MKKV01000204.1	28858..29265		240330	H2A; Provisional	5693	Trypanosoma cruzi	Discoba	Y	Y	Complete	N
RNF14230.1	MKKV01000169.1	complement(17865..18167)		185397	H4; Provisional	5693	Trypanosoma cruzi	Discoba	Y	Y	Complete	N
RNF14335.1	MKKV01000165.1	complement(6187..6588)		128705	H3	5693	Trypanosoma cruzi	Discoba	Y	Y	Complete	N
RNF14336.1	MKKV01000165.1	complement(6784..7185)		128705	H3	5693	Trypanosoma cruzi	Discoba	Y	Y	Complete	N
RNF15534.1	MKKV01000129.1	complement(5008..5403)		467035	HFD_H2B	5693	Trypanosoma cruzi	Discoba	Y	Y	Complete	N
RNF16624.1	MKKU01000287.1	complement(569..871)		185397	H4; Provisional	83891	Trypanosoma conorhini	Discoba	Y	Y	Complete	N
RNF17450.1	MKKV01000088.1	6848..7384		197711	H2A	5693	Trypanosoma cruzi	Discoba	Y	Y	Complete	N
RNF18112.1	MKKV01000077.1	55660..55962		185397	H4; Provisional	5693	Trypanosoma cruzi	Discoba	Y	Y	Complete	N
RNF18113.1	MKKV01000077.1	56562..56864		185397	H4; Provisional	5693	Trypanosoma cruzi	Discoba	Y	Y	Complete	N
RNF19559.1	MKKU01000202.1	complement(15291..15827)		197711	H2A	83891	Trypanosoma conorhini	Discoba	Y	Y	Complete	N
RNF20249.1	MKKV01000045.1	complement(112350..112997)		240330	H2A; Provisional	5693	Trypanosoma cruzi	Discoba	Y	Y	Complete	N
RNF20250.1	MKKV01000045.1	complement(113774..>114133)	partial=5'	240330	H2A; Provisional	5693	Trypanosoma cruzi	Discoba	Y	Y	5'end partial	N
RNF20251.1	MKKV01000045.1	complement(115276..115683)		240330	H2A; Provisional	5693	Trypanosoma cruzi	Discoba	Y	Y	Complete	N
RNF20590.1	MKKU01000175.1	complement(30536..30943)		467036	HFD_H3	83891	Trypanosoma conorhini	Discoba	Y	Y	Complete	Y	51	GCGAGCGCGCGTAGGCGTGCGGCGGC	N
RNF20591.1	MKKU01000175.1	complement(31405..31806)		128705	H3	83891	Trypanosoma conorhini	Discoba	Y	Y	Complete	N
RNF20919.1	MKKU01000168.1	complement(32114..32416)		185397	H4; Provisional	83891	Trypanosoma conorhini	Discoba	Y	Y	Complete	N
RNF24054.1	MKKV01000008.1	193873..194328		467036	HFD_H3	5693	Trypanosoma cruzi	Discoba	Y	Y	Complete	N
RNF24443.1	MKKU01000101.1	9622..10059		467036	HFD_H3	83891	Trypanosoma conorhini	Discoba	Y	Y	Complete	Y	278	ATTTTTTTTTTGGGGAAAAAAAGAAC	Y
RNF26612.1	MKKU01000035.1	complement(53806..54213)		240330	H2A; Provisional	83891	Trypanosoma conorhini	Discoba	Y	Y	Complete	N
RNF26613.1	MKKU01000035.1	complement(54561..54968)		240330	H2A; Provisional	83891	Trypanosoma conorhini	Discoba	Y	Y	Complete	N
RQX66787.1	AHIV02002216.1	complement(join(21981..22105,22639..22782,23521..23719))		185399	H2A; Provisional	943122	Toxoplasma gondii CAST	Alveolata	Y	Y	Complete	N
RQX67855.1	AHIV02001942.1	complement(20909..21259)		467035	HFD_H2B	943122	Toxoplasma gondii CAST	Alveolata	Y	Y	Complete	Y	151	ACTTAGGCTTCACTAGAAGCCACCAA	N
RQX69503.1	AHIV02001557.1	complement(2388..2759)		467035	HFD_H2B	943122	Toxoplasma gondii CAST	Alveolata	Y	Y	Complete	N
RQX70454.1	AHIV02001317.1	109647..109994		467035	HFD_H2B	943122	Toxoplasma gondii CAST	Alveolata	Y	Y	Complete	Y	114	CTTTAGGCTTCACTAGAAGCCACCAC	N
RQX70713.1	AHIV02001237.1	5034..5345		185397	H4; Provisional	943122	Toxoplasma gondii CAST	Alveolata	Y	Y	Complete	Y	201	TTTTAGGCTTCACTAGAAGCCACCAC	N
RQX71371.1	AHIV02001079.1	complement(23783..24325)		185399	H2A; Provisional	943122	Toxoplasma gondii CAST	Alveolata	Y	Y	Complete	Y	148	ATTTAGGCTTCACTAGAAGCCACCTT	Y
RQX71372.1	AHIV02001079.1	24761..25171		185400	H3; Provisional	943122	Toxoplasma gondii CAST	Alveolata	Y	Y	Complete	Y	117	TTTTAGGCTTCACTAGAAGCCACCAA	N
RQX71400.1	AHIV02001072.1	complement(20693..21100)		185399	H2A; Provisional	943122	Toxoplasma gondii CAST	Alveolata	Y	Y	Complete	Y	222	TTTTAGGCTTCACTAGAAGCCACCAG	N
RQX71761.1	AHIV02000995.1	complement(57700..58110)		185400	H3; Provisional	943122	Toxoplasma gondii CAST	Alveolata	Y	Y	Complete	N
RQX74594.1	AHIV02000318.1	complement(join(23682..23844,24188..24282,24806..25198))		467036	HFD_H3	943122	Toxoplasma gondii CAST	Alveolata	Y	Y	Complete	N
SBO19937.1	CWHQ02000002.1	131089..131442		185642	H2B; Provisional	5851	Plasmodium knowlesi strain H	Alveolata	Y	Y	Complete	N
SBO20986.1	CWHQ02000003.1	1398487..1398858		467035	HFD_H2B	5851	Plasmodium knowlesi strain H	Alveolata	Y	Y	Complete	N
SBO21480.1	CWHR02000002.1	1409471..1409842		467035	HFD_H2B	5851	Plasmodium knowlesi strain H	Alveolata	Y	Y	Complete	N
SBO22334.1	CWHQ02000005.1	join(1007072..1007165,1007457..1007708,1007896..1008026)		185399	H2A; Provisional	5851	Plasmodium knowlesi strain H	Alveolata	Y	Y	Complete	N
SBO24579.1	CWHQ02000011.1	834432..834950		467036	HFD_H3	5851	Plasmodium knowlesi strain H	Alveolata	Y	Y	Complete	N
SBO26218.1	CWHQ02000018.1	519983..520393		185400	H3; Provisional	5851	Plasmodium knowlesi strain H	Alveolata	Y	Y	Complete	N
SBO26291.1	CWHR02000009.1	complement(175409..175927)		467036	HFD_H3	5851	Plasmodium knowlesi strain H	Alveolata	Y	Y	Complete	N
SBO27178.1	CWHR02000010.1	511540..511950		185400	H3; Provisional	5851	Plasmodium knowlesi strain H	Alveolata	Y	Y	Complete	N
SBO27368.1	CWHQ02000044.1	complement(539592..540002)		185400	H3; Provisional	5851	Plasmodium knowlesi strain H	Alveolata	Y	Y	Complete	N
SBO27369.1	CWHQ02000044.1	545647..546048		185399	H2A; Provisional	5851	Plasmodium knowlesi strain H	Alveolata	Y	Y	Complete	N
SBO27518.1	CWHR02000010.1	complement(838580..838981)		185399	H2A; Provisional	5851	Plasmodium knowlesi strain H	Alveolata	Y	Y	Complete	N
SBO27519.1	CWHR02000010.1	844624..845034		185400	H3; Provisional	5851	Plasmodium knowlesi strain H	Alveolata	Y	Y	Complete	N
SBO28774.1	CWHR02000020.1	complement(join(70235..70365,70553..70804,71096..71189))		185399	H2A; Provisional	5851	Plasmodium knowlesi strain H	Alveolata	Y	Y	Complete	N
SBO29081.1	CWHR02000023.1	135697..136050		185642	H2B; Provisional	5851	Plasmodium knowlesi strain H	Alveolata	Y	Y	Complete	N
SBS82922.1	FLQU01000234.1	complement(join(18485..18615,18865..19116,19431..19524))		185399	H2A; Provisional	864141	Plasmodium ovale curtisi	Alveolata	Y	Y	Complete	N
SBS83291.1	FLQU01000263.1	443..754		185397	H4; Provisional	864141	Plasmodium ovale curtisi	Alveolata	Y	Y	Complete	N
SBS83297.1	FLQU01000264.1	complement(5817..6218)		185399	H2A; Provisional	864141	Plasmodium ovale curtisi	Alveolata	Y	Y	Complete	N
SBS83298.1	FLQU01000264.1	13860..14270		185400	H3; Provisional	864141	Plasmodium ovale curtisi	Alveolata	Y	Y	Complete	N
SBS84619.1	FLQW01000562.1	complement(join(105..235,509..>760))	partial=5'	185399	H2A; Provisional	5858	Plasmodium malariae	Alveolata		Y	5'end partial	N
SBS85497.1	FLQU01000423.1	complement(58104..58514)		185400	H3; Provisional	864141	Plasmodium ovale curtisi	Alveolata	Y	Y	Complete	Y	267	TTTAAGGCTTCACTAGAAGCCGTTAT	Y
SBS86866.1	FLQU01000527.1	complement(83316..86651)		467033	HFD_NFYC-like	864141	Plasmodium ovale curtisi	Alveolata	Y	Y	Complete	N
SBS87364.1	FLQW01001026.1	50..460		185400	H3; Provisional	5858	Plasmodium malariae	Alveolata	Y	Y	Complete	Y	225	TTTAAGGCTTCACTAGAAGCCATTAA	Y
SBS87997.1	FLQW01001135.1	1472..1972		467036	HFD_H3	5858	Plasmodium malariae	Alveolata	Y	Y	Complete	N
SBS88234.1	FLQU01000618.1	51178..51549		467035	HFD_H2B	864141	Plasmodium ovale curtisi	Alveolata	Y	Y	Complete	N
SBS88893.1	FLQV01000297.1	complement(join(36396..36526,36776..37027,37247..37256))		185399	H2A; Provisional	864141	Plasmodium ovale curtisi	Alveolata	Y	Y	Complete	N
SBS89001.1	FLQW01001311.1	complement(9324..12656)		467033	HFD_NFYC-like	5858	Plasmodium malariae	Alveolata	Y	Y	Complete	N
SBS90246.1	FLQV01000330.1	complement(677..988)		185397	H4; Provisional	864141	Plasmodium ovale curtisi	Alveolata	Y	Y	Complete	N
SBS90276.1	FLQV01000331.1	complement(join(15574..15623,15713..16017,16482..16540,17406..17595,17759..18111))		185642	H2B; Provisional	864141	Plasmodium ovale curtisi	Alveolata	Y	Y	Complete	N
SBS90445.1	FLQW01001586.1	256..627		467035	HFD_H2B	5858	Plasmodium malariae	Alveolata	Y	Y	Complete	N
SBS94521.1	FLQV01000526.1	complement(join(11521..11608,12081..12117,12197..12268,12660..12712,13178..13242,13502..13569,13701..14088))		185400	H3; Provisional	864141	Plasmodium ovale curtisi	Alveolata	Y	Y	Complete	N
SBS94543.1	FLQV01000527.1	complement(5784..6185)		185399	H2A; Provisional	864141	Plasmodium ovale curtisi	Alveolata	Y	Y	Complete	N
SBS94642.1	FLQU01001837.1	complement(join(1970..2032,2137..2326,2490..2842))		185642	H2B; Provisional	864141	Plasmodium ovale curtisi	Alveolata	Y	Y	Complete	N
SBS95175.1	FLQV01000539.1	complement(32918..33328)		185400	H3; Provisional	864141	Plasmodium ovale curtisi	Alveolata	Y	Y	Complete	Y	267	TTTAAGGCTTCACTAGAAGCCGTTAT	Y
SBS95885.1	FLQW01003534.1	197..508		185397	H4; Provisional	5858	Plasmodium malariae	Alveolata	Y	Y	Complete	Y	148	TTCCTTCATTTTATAAAATGAAAGAA	N
SBS95936.1	FLQU01002217.1	812..1312		467036	HFD_H3	864141	Plasmodium ovale curtisi	Alveolata	Y	Y	Complete	N
SBS96311.1	FLQV01000589.1	4874..5374		467036	HFD_H3	864141	Plasmodium ovale curtisi	Alveolata	Y	Y	Complete	N
SBS98121.1	FLQV01000791.1	733..1104		467035	HFD_H2B	864141	Plasmodium ovale curtisi	Alveolata	Y	Y	Complete	N
SBS99283.1	FLQW01005650.1	518..928		185400	H3; Provisional	5858	Plasmodium malariae	Alveolata	Y	Y	Complete	N
SBT34277.1	FLRD01000070.1	complement(join(73879..74009,74209..74505,74781..74874))		185399	H2A; Provisional	864142	Plasmodium ovale wallikeri	Alveolata	Y	Y	Complete	N
SBT34729.1	FLRE01000084.1	complement(join(134038..134168,134368..134664,134940..135033))		185399	H2A; Provisional	864142	Plasmodium ovale wallikeri	Alveolata	Y	Y	Complete	N
SBT34833.1	FLRD01000074.1	complement(262001..262312)		185397	H4; Provisional	864142	Plasmodium ovale wallikeri	Alveolata	Y	Y	Complete	N
SBT34834.1	FLRD01000074.1	266558..266914		185642	H2B; Provisional	864142	Plasmodium ovale wallikeri	Alveolata	Y	Y	Complete	N
SBT35269.1	FLRE01000095.1	complement(261309..261620)		185397	H4; Provisional	864142	Plasmodium ovale wallikeri	Alveolata	Y	Y	Complete	N
SBT35270.1	FLRE01000095.1	265863..266219		185642	H2B; Provisional	864142	Plasmodium ovale wallikeri	Alveolata	Y	Y	Complete	N
SBT38441.1	FLRD01000108.1	complement(18006..18416)		185400	H3; Provisional	864142	Plasmodium ovale wallikeri	Alveolata	Y	Y	Complete	N
SBT38446.1	FLRD01000108.1	24510..24911		185399	H2A; Provisional	864142	Plasmodium ovale wallikeri	Alveolata	Y	Y	Complete	Y	203	GTGTATGTGCACCTATGCACACATAT	Y
SBT38844.1	FLRD01000109.1	complement(165849..166259)		185400	H3; Provisional	864142	Plasmodium ovale wallikeri	Alveolata	Y	Y	Complete	Y	282	TTTAAGGCTTCACTAGAAGCCGTTAC	N
SBT39031.1	FLRE01000142.1	complement(17916..18326)		185400	H3; Provisional	864142	Plasmodium ovale wallikeri	Alveolata	Y	Y	Complete	N
SBT39034.1	FLRE01000142.1	24426..24827		185399	H2A; Provisional	864142	Plasmodium ovale wallikeri	Alveolata	Y	Y	Complete	Y	203	GTGTATGTGCACCTATGCACACATAT	Y
SBT39405.1	FLRE01000144.1	complement(222280..222690)		185400	H3; Provisional	864142	Plasmodium ovale wallikeri	Alveolata	Y	Y	Complete	Y	284	TTTAAGGCTTCACTAGAAGCCGTTA	N
SBT41194.1	FLRE01000156.1	join(25102..25545,25774..25923)		467036	HFD_H3	864142	Plasmodium ovale wallikeri	Alveolata	Y	Y	Complete	N
SBT47841.1	FLRD01000148.1	complement(170875..171246)		467035	HFD_H2B	864142	Plasmodium ovale wallikeri	Alveolata	Y	Y	Complete	N
SBT48351.1	FLRE01000191.1	complement(171033..171404)		467035	HFD_H2B	864142	Plasmodium ovale wallikeri	Alveolata	Y	Y	Complete	N
SBT58468.1	FLRD01001902.1	complement(join(8033..8182,8411..8854))		467036	HFD_H3	864142	Plasmodium ovale wallikeri	Alveolata	Y	Y	Complete	N
SBT71157.1	LT594497.1	complement(61780..62091)		185397	H4; Provisional	5858	Plasmodium malariae	Alveolata	Y	Y	Complete	Y	150	TTCCTTCATTTTATAAAATGAAAGAA	N
SBT71158.1	LT594497.1	66376..66732		185642	H2B; Provisional	5858	Plasmodium malariae	Alveolata	Y	Y	Complete	N
SBT72136.1	FLRJ01000029.1	18504..18956		467053	HFD_POLE3_DPB4	36330	Plasmodium ovale	Alveolata	Y	Y	Complete	N
SBT73186.1	FLRJ01000269.1	complement(3262..3633)		467035	HFD_H2B	36330	Plasmodium ovale	Alveolata	Y	Y	Complete	N
SBT76759.1	LT594512.1	complement(join(929235..929365,929610..929861,930137..930230))		185399	H2A; Provisional	36330	Plasmodium ovale	Alveolata	Y	Y	Complete	N
SBT76938.1	LT594513.1	complement(88502..88813)		185397	H4; Provisional	36330	Plasmodium ovale	Alveolata	Y	Y	Complete	N
SBT76939.1	LT594513.1	92856..93212		185642	H2B; Provisional	36330	Plasmodium ovale	Alveolata	Y	Y	Complete	N
SBT77744.1	LT594515.1	complement(1247787..1248197)		185400	H3; Provisional	36330	Plasmodium ovale	Alveolata	Y	Y	Complete	N
SBT77745.1	LT594515.1	1254409..1254810		185399	H2A; Provisional	36330	Plasmodium ovale	Alveolata	Y	Y	Complete	Y	203	GTGTATGTGCACCTATGCACACATAT	Y
SBT77814.1	LT594515.1	complement(1542550..1542960)		185400	H3; Provisional	36330	Plasmodium ovale	Alveolata	Y	Y	Complete	Y	288	TTTAAGGCTTCACTAGAAGCC	N
SBT78093.1	LT594516.1	821375..821875		467036	HFD_H3	36330	Plasmodium ovale	Alveolata	Y	Y	Complete	N
SBT79265.1	LT594496.1	complement(join(855023..855051,855672..855923,856321..856414))		185399	H2A; Provisional	5858	Plasmodium malariae	Alveolata	Y	Y	Complete	N
SBT79741.1	LT594499.1	1377610..1378011		185399	H2A; Provisional	5858	Plasmodium malariae	Alveolata	Y	Y	Complete	Y	131	TTTTTTTTTTTAAAAAAAGAAAAAAA	Y
SBT79802.1	LT594499.1	complement(1699606..1700016)		185400	H3; Provisional	5858	Plasmodium malariae	Alveolata	Y	Y	Complete	Y	213	TTTAAGGCTTCACTAGAAGCCATTAA	Y
SBT80076.1	LT594500.1	838800..839285		467036	HFD_H3	5858	Plasmodium malariae	Alveolata	Y	Y	Complete	N
SCL98128.1	LT608149.1	complement(1825507..1826007)		467036	HFD_H3	5821	Plasmodium berghei	Alveolata	Y	Y	Complete	N
SCM05810.1	LT608179.1	complement(1838476..1838976)		467036	HFD_H3	31271	Plasmodium chabaudi chabaudi	Alveolata	Y	Y	Complete	N
SCM08993.1	LT608165.1	complement(1843794..1844294)		467036	HFD_H3	31271	Plasmodium chabaudi chabaudi	Alveolata	Y	Y	Complete	N
SCM10897.1	LT608193.1	complement(1827108..1827608)		467036	HFD_H3	5826	Plasmodium chabaudi adami	Alveolata	Y	Y	Complete	N
SCM12948.1	LT608207.1	complement(1811305..1811805)		467036	HFD_H3	5826	Plasmodium chabaudi adami	Alveolata	Y	Y	Complete	N
SCM16757.1	LT608261.1	complement(1819758..1820258)		467036	HFD_H3	5821	Plasmodium berghei	Alveolata	Y	Y	Complete	N
SCM18555.1	LT608277.1	complement(1823515..1824015)		467036	HFD_H3	5821	Plasmodium berghei	Alveolata	Y	Y	Complete	N
SCM19135.1	LT608181.1	320421..320831		185400	H3; Provisional	5826	Plasmodium chabaudi adami	Alveolata	Y	Y	Complete	Y	209	ATTGAGGCTTCACTAGAAGCCATTAT	Y
SCM19202.1	LT608137.1	329020..329430		185400	H3; Provisional	5821	Plasmodium berghei	Alveolata	Y	Y	Complete	Y	213	TTTGAGGCTTCACTAGAAGCCATTAC	Y
SCM19214.1	LT608167.1	314298..314708		185400	H3; Provisional	31271	Plasmodium chabaudi chabaudi	Alveolata	Y	Y	Complete	Y	210	ATTGAGGCTTCACTAGAAGCCATTAT	Y
SCM20618.1	LT608189.1	complement(88616..88927)		185397	H4; Provisional	5826	Plasmodium chabaudi adami	Alveolata	Y	Y	Complete	N
SCM20620.1	LT608189.1	92044..92400		185642	H2B; Provisional	5826	Plasmodium chabaudi adami	Alveolata	Y	Y	Complete	N
SCM21715.1	LT608175.1	complement(91215..91526)		185397	H4; Provisional	31271	Plasmodium chabaudi chabaudi	Alveolata	Y	Y	Complete	N
SCM21717.1	LT608175.1	94643..94999		185642	H2B; Provisional	31271	Plasmodium chabaudi chabaudi	Alveolata	Y	Y	Complete	N
SCM22352.1	LT608191.1	complement(562787..563188)		185399	H2A; Provisional	5826	Plasmodium chabaudi adami	Alveolata	Y	Y	Complete	Y	283	TGTTATTTTTTTCGTAAAAATGGAAG	Y
SCM22354.1	LT608191.1	567222..567632		185400	H3; Provisional	5826	Plasmodium chabaudi adami	Alveolata	Y	Y	Complete	N
SCM22811.1	LT608145.1	complement(1496725..1497081)		185642	H2B; Provisional	5821	Plasmodium berghei	Alveolata	Y	Y	Complete	N
SCM22813.1	LT608145.1	1500153..1500464		185397	H4; Provisional	5821	Plasmodium berghei	Alveolata	Y	Y	Complete	N
SCM23092.1	LT608192.1	complement(join(607375..607505,607626..607877,608189..608282))		185399	H2A; Provisional	5826	Plasmodium chabaudi adami	Alveolata	Y	Y	Complete	N
SCM23618.1	LT608177.1	complement(562939..563340)		185399	H2A; Provisional	31271	Plasmodium chabaudi chabaudi	Alveolata	Y	Y	Complete	Y	283	TATTATTTTTTTCGTAAAAATGGAAG	Y
SCM23620.1	LT608177.1	567372..567782		185400	H3; Provisional	31271	Plasmodium chabaudi chabaudi	Alveolata	Y	Y	Complete	N
SCM23759.1	LT608147.1	complement(587265..587666)		185399	H2A; Provisional	5821	Plasmodium berghei	Alveolata	Y	Y	Complete	Y	170	AATGTGTGTGTATATACATACTTACA	Y
SCM23761.1	LT608147.1	591995..592405		185400	H3; Provisional	5821	Plasmodium berghei	Alveolata	Y	Y	Complete	N
SCM24687.1	LT608178.1	complement(join(604863..604993,605114..605365,605677..605770))		185399	H2A; Provisional	31271	Plasmodium chabaudi chabaudi	Alveolata	Y	Y	Complete	N
SCM24803.1	LT608194.1	complement(765219..765590)		467035	HFD_H2B	5826	Plasmodium chabaudi adami	Alveolata	Y	Y	Complete	N
SCM24958.1	LT608148.1	complement(join(620385..620515,620685..620936,621228..621321))		177756	H2A; Provisional	5821	Plasmodium berghei	Alveolata	Y	Y	Complete	N
SCM26154.1	LT608180.1	complement(732598..732969)		467035	HFD_H2B	31271	Plasmodium chabaudi chabaudi	Alveolata	Y	Y	Complete	N
SCM26293.1	LT608150.1	complement(773087..773458)		467035	HFD_H2B	5821	Plasmodium berghei	Alveolata	Y	Y	Complete	N
SCN12227.1	LT594629.1	complement(join(1253368..1253498,1253773..1254024,1254385..1254478))		185399	H2A; Provisional	5858	Plasmodium malariae	Alveolata	Y	Y	Complete	N
SCN12579.1	LT594630.1	complement(273005..273316)		185397	H4; Provisional	5858	Plasmodium malariae	Alveolata	Y	Y	Complete	Y	148	TTCCTTCATTTTATAAAATGAAAGAA	N
SCN12580.1	LT594630.1	277403..277759		185642	H2B; Provisional	5858	Plasmodium malariae	Alveolata	Y	Y	Complete	N
SCN21648.1	LT614627.1	327628..328038		185400	H3; Provisional	5821	Plasmodium berghei	Alveolata	Y	Y	Complete	Y	213	TTTGAGGCTTCACTAGAAGCCATTAC	Y
SCN25708.1	LT614635.1	complement(1500571..1500927)		185642	H2B; Provisional	5821	Plasmodium berghei	Alveolata	Y	Y	Complete	N
SCN25711.1	LT614635.1	1503999..1504310		185397	H4; Provisional	5821	Plasmodium berghei	Alveolata	Y	Y	Complete	N
SCN26760.1	LT614637.1	complement(591966..592367)		185399	H2A; Provisional	5821	Plasmodium berghei	Alveolata	Y	Y	Complete	Y	170	AATGTGTGTGTATATACATACTTACA	Y
SCN26761.1	LT614637.1	596696..597106		185400	H3; Provisional	5821	Plasmodium berghei	Alveolata	Y	Y	Complete	N
SCN27219.1	LT614638.1	complement(join(620538..620668,620838..621089,621381..621474))		177756	H2A; Provisional	5821	Plasmodium berghei	Alveolata	Y	Y	Complete	N
SCN27988.1	LT614639.1	complement(1829528..1830028)		467036	HFD_H3	5821	Plasmodium berghei	Alveolata	Y	Y	Complete	N
SCN28378.1	LT614640.1	complement(772583..772954)		467035	HFD_H2B	5821	Plasmodium berghei	Alveolata	Y	Y	Complete	N
SCN58732.1	LT608153.1	316021..316431		185400	H3; Provisional	31271	Plasmodium chabaudi chabaudi	Alveolata	Y	Y	Complete	Y	210	ATTGAGGCTTCACTAGAAGCCATTAT	Y
SCN58737.1	LT608195.1	336462..336872		185400	H3; Provisional	5826	Plasmodium chabaudi adami	Alveolata	Y	Y	Complete	Y	209	ATTGAGGCTTCACTAGAAGCCATTAT	Y
SCN60057.1	LT608203.1	complement(91906..92217)		185397	H4; Provisional	5826	Plasmodium chabaudi adami	Alveolata	Y	Y	Complete	N
SCN60059.1	LT608203.1	95335..95691		185642	H2B; Provisional	5826	Plasmodium chabaudi adami	Alveolata	Y	Y	Complete	N
SCN60061.1	LT608161.1	complement(94901..95212)		185397	H4; Provisional	31271	Plasmodium chabaudi chabaudi	Alveolata	Y	Y	Complete	N
SCN60063.1	LT608161.1	98343..98699		185642	H2B; Provisional	31271	Plasmodium chabaudi chabaudi	Alveolata	Y	Y	Complete	N
SCN61082.1	LT608205.1	complement(542886..543287)		185399	H2A; Provisional	5826	Plasmodium chabaudi adami	Alveolata	Y	Y	Complete	Y	283	TGTTATTTTTTTCGTAAAAATGGAAG	Y
SCN61084.1	LT608205.1	547341..547751		185400	H3; Provisional	5826	Plasmodium chabaudi adami	Alveolata	Y	Y	Complete	N
SCN61085.1	LT608163.1	complement(580187..580588)		185399	H2A; Provisional	31271	Plasmodium chabaudi chabaudi	Alveolata	Y	Y	Complete	Y	283	TGTTATTTTTTTCGTAAAAATGGAAG	Y
SCN61087.1	LT608163.1	584642..585052		185400	H3; Provisional	31271	Plasmodium chabaudi chabaudi	Alveolata	Y	Y	Complete	N
SCN62014.1	LT608164.1	complement(join(605991..606121,606241..606492,606805..606898))		185399	H2A; Provisional	31271	Plasmodium chabaudi chabaudi	Alveolata	Y	Y	Complete	N
SCN62015.1	LT608206.1	complement(join(605052..605182,605303..605554,605868..605961))		185399	H2A; Provisional	5826	Plasmodium chabaudi adami	Alveolata	Y	Y	Complete	N
SCN62836.1	LT608208.1	complement(349974..350345)		467035	HFD_H2B	5826	Plasmodium chabaudi adami	Alveolata	Y	Y	Complete	N
SCN62909.1	LT608166.1	complement(756113..756484)		467035	HFD_H2B	31271	Plasmodium chabaudi chabaudi	Alveolata	Y	Y	Complete	N
SCO58887.1	LT608265.1	328559..328969		185400	H3; Provisional	5821	Plasmodium berghei	Alveolata	Y	Y	Complete	Y	213	TTTGAGGCTTCACTAGAAGCCATTAC	Y
SCO58957.1	LT608249.1	328156..328566		185400	H3; Provisional	5821	Plasmodium berghei	Alveolata	Y	Y	Complete	Y	213	TTTGAGGCTTCACTAGAAGCCATTAC	Y
SCO60628.1	LT608273.1	complement(1493562..1493918)		185642	H2B; Provisional	5821	Plasmodium berghei	Alveolata	Y	Y	Complete	N
SCO60629.1	LT608273.1	1496990..1497301		185397	H4; Provisional	5821	Plasmodium berghei	Alveolata	Y	Y	Complete	N
SCO61088.1	LT608275.1	complement(591214..591615)		185399	H2A; Provisional	5821	Plasmodium berghei	Alveolata	Y	Y	Complete	Y	170	AATGTGTGTGTATATACATACTTACA	Y
SCO61090.1	LT608275.1	595954..596364		185400	H3; Provisional	5821	Plasmodium berghei	Alveolata	Y	Y	Complete	N
SCO61792.1	LT608276.1	complement(join(623070..623200,623370..623621,623913..624006))		177756	H2A; Provisional	5821	Plasmodium berghei	Alveolata	Y	Y	Complete	N
SCO62353.1	LT608257.1	complement(1498487..1498843)		185642	H2B; Provisional	5821	Plasmodium berghei	Alveolata	Y	Y	Complete	N
SCO62354.1	LT608257.1	1501915..1502226		185397	H4; Provisional	5821	Plasmodium berghei	Alveolata	Y	Y	Complete	N
SCO62574.1	LT608278.1	complement(755174..755545)		467035	HFD_H2B	5821	Plasmodium berghei	Alveolata	Y	Y	Complete	N
SCO63179.1	LT608259.1	complement(590778..591179)		185399	H2A; Provisional	5821	Plasmodium berghei	Alveolata	Y	Y	Complete	Y	170	AATGTGTGTGTATATACATACTTACA	Y
SCO63180.1	LT608259.1	595508..595918		185400	H3; Provisional	5821	Plasmodium berghei	Alveolata	Y	Y	Complete	N
SCO63643.1	LT608260.1	complement(join(619272..619402,619572..619823,620115..620208))		177756	H2A; Provisional	5821	Plasmodium berghei	Alveolata	Y	Y	Complete	N
SCO64131.1	LT608262.1	complement(765101..765472)		467035	HFD_H2B	5821	Plasmodium berghei	Alveolata	Y	Y	Complete	N
SCO66911.1	LT615246.1	complement(join(862525..862655,862839..863090,863428..863521))		185399	H2A; Provisional	5855	Plasmodium vivax	Alveolata	Y	Y	Complete	N
SCO67156.1	LT615247.1	complement(276113..276424)		185397	H4; Provisional	5855	Plasmodium vivax	Alveolata	Y	Y	Complete	N
SCO67157.1	LT615247.1	280390..280746		185642	H2B; Provisional	5855	Plasmodium vivax	Alveolata	Y	Y	Complete	N
SCO68215.1	LT615249.1	complement(1332636..1333046)		185400	H3; Provisional	5855	Plasmodium vivax	Alveolata	Y	Y	Complete	N
SCO68216.1	LT615249.1	1338837..1339238		185399	H2A; Provisional	5855	Plasmodium vivax	Alveolata	Y	Y	Complete	N
SCO68290.1	LT615249.1	complement(1649567..1649977)		185400	H3; Provisional	5855	Plasmodium vivax	Alveolata	Y	Y	Complete	N
SCO68589.1	LT615250.1	809981..810475		467036	HFD_H3	5855	Plasmodium vivax	Alveolata	Y	Y	Complete	N
SCO69054.1	LT615250.1	complement(2778234..2781920)		467033	HFD_NFYC-like	5855	Plasmodium vivax	Alveolata	Y	Y	Complete	N
SCO69809.1	LT615252.1	complement(1029289..1029660)		467035	HFD_H2B	5855	Plasmodium vivax	Alveolata	Y	Y	Complete	N
SCO72337.1	LT615263.1	complement(join(872509..872639,872823..873074,873412..873505))		185399	H2A; Provisional	5855	Plasmodium vivax	Alveolata	Y	Y	Complete	N
SCO72543.1	LT615264.1	complement(230878..231189)		185397	H4; Provisional	5855	Plasmodium vivax	Alveolata	Y	Y	Complete	N
SCO72544.1	LT615264.1	235172..235528		185642	H2B; Provisional	5855	Plasmodium vivax	Alveolata	Y	Y	Complete	N
SCO73680.1	LT615266.1	complement(1365630..1366040)		185400	H3; Provisional	5855	Plasmodium vivax	Alveolata	Y	Y	Complete	N
SCO73681.1	LT615266.1	1371752..1372153		185399	H2A; Provisional	5855	Plasmodium vivax	Alveolata	Y	Y	Complete	N
SCO73753.1	LT615266.1	complement(1650451..1650861)		185400	H3; Provisional	5855	Plasmodium vivax	Alveolata	Y	Y	Complete	N
SCO74052.1	LT615267.1	801067..801561		467036	HFD_H3	5855	Plasmodium vivax	Alveolata	Y	Y	Complete	N
SCO74518.1	LT615267.1	complement(2772698..2776444)		467033	HFD_NFYC-like	5855	Plasmodium vivax	Alveolata	Y	Y	Complete	N
SCO75300.1	LT615269.1	complement(1041148..1041519)		467035	HFD_H2B	5855	Plasmodium vivax	Alveolata	Y	Y	Complete	N
SCO93204.1	LT594632.1	complement(1771414..1771824)		185400	H3; Provisional	5858	Plasmodium malariae	Alveolata	Y	Y	Complete	N
SCO93205.1	LT594632.1	1778531..1778932		185399	H2A; Provisional	5858	Plasmodium malariae	Alveolata	Y	Y	Complete	Y	131	TTTTTTTTTTTAAAAAAAGAAAAAAA	Y
SCO93273.1	LT594632.1	complement(2115836..2116246)		185400	H3; Provisional	5858	Plasmodium malariae	Alveolata	Y	Y	Complete	Y	225	TTTAAGGCTTCACTAGAAGCCATTAA	Y
SCO93714.1	LT594633.1	971465..971965		467036	HFD_H3	5858	Plasmodium malariae	Alveolata	Y	Y	Complete	N
SCP03336.1	LT594635.1	complement(1380371..1380742)		467035	HFD_H2B	5858	Plasmodium malariae	Alveolata	Y	Y	Complete	N
SCP04182.1	LT594589.1	complement(join(733175..733305,733555..>733807))	partial=5'	185399	H2A; Provisional	36330	Plasmodium ovale	Alveolata	Y	Y	5'end partial	N
SCP04385.1	LT594590.1	84852..85208		185642	H2B; Provisional	36330	Plasmodium ovale	Alveolata	Y	Y	Complete	N
SCP05089.1	LT594592.1	complement(1238812..1239222)		185400	H3; Provisional	36330	Plasmodium ovale	Alveolata	Y	Y	Complete	N
SCP05090.1	LT594592.1	1245415..1245816		185399	H2A; Provisional	36330	Plasmodium ovale	Alveolata	Y	Y	Complete	N
SCP05159.1	LT594592.1	complement(1527073..1527483)		185400	H3; Provisional	36330	Plasmodium ovale	Alveolata	Y	Y	Complete	Y	267	TTTAAGGCTTCACTAGAAGCCGTTAT	Y
SCP05428.1	LT594593.1	760769..761269		467036	HFD_H3	36330	Plasmodium ovale	Alveolata	Y	Y	Complete	N
SCQ16864.1	LT594595.1	complement(869713..870084)		467035	HFD_H2B	36330	Plasmodium ovale	Alveolata	Y	Y	Complete	N
SCU64384.1	CZPT02000052.1	complement(474..893)		467036	HFD_H3	5694	Trypanosoma equiperdum	Discoba	Y	Y	Complete	N
SCU64652.1	CZPT02000119.1	18140..18679		185399	H2A; Provisional	5694	Trypanosoma equiperdum	Discoba	Y	Y	Complete	N
SCU68204.1	CZPT02000920.1	complement(11092..12030)		467054	HFD_POLE4-like	5694	Trypanosoma equiperdum	Discoba	Y	Y	Complete	N
SCU68392.1	CZPT02000973.1	79756..80058		185397	H4; Provisional	5694	Trypanosoma equiperdum	Discoba	Y	Y	Complete	N
SCU70843.1	CZPT02001525.1	328581..329012		467035	HFD_H2B	5694	Trypanosoma equiperdum	Discoba	Y	Y	Complete	N
SCU72079.1	CZPT02001780.1	8290..8688		467053	HFD_POLE3_DPB4	5694	Trypanosoma equiperdum	Discoba	Y	Y	Complete	N
SOS76617.1	LT963416.1	join(894413..894506,894888..895139,895353..895483)		185399	H2A; Provisional	880534	Plasmodium sp. gorilla clade G1	Alveolata	Y	Y	Complete	N
SOS77367.1	LT963419.1	383807..384217		185400	H3; Provisional	880534	Plasmodium sp. gorilla clade G1	Alveolata	Y	Y	Complete	Y	185	TTTAAGGCTTCACTAGAAGCCATTAT	N
SOS77441.1	LT963419.1	complement(680894..681292)		185399	H2A; Provisional	880534	Plasmodium sp. gorilla clade G1	Alveolata	Y	Y	Complete	N
SOS77700.1	LT963420.1	complement(614741..615112)		467035	HFD_H2B	880534	Plasmodium sp. gorilla clade G1	Alveolata	Y	Y	Complete	N
SOS79091.1	LT963424.1	complement(256394..256705)		185397	H4; Provisional	880534	Plasmodium sp. gorilla clade G1	Alveolata	Y	Y	Complete	N
SOS79092.1	LT963424.1	260652..261005		185642	H2B; Provisional	880534	Plasmodium sp. gorilla clade G1	Alveolata	Y	Y	Complete	N
SOS80451.1	LT963426.1	complement(1407069..1407581)		467036	HFD_H3	880534	Plasmodium sp. gorilla clade G1	Alveolata	Y	Y	Complete	N
SOV11024.1	LT969412.1	join(767946..768039,768417..768668,768881..769011)		185399	H2A; Provisional	880535	Plasmodium sp. gorilla clade G2	Alveolata	Y	Y	Complete	N
SOV11043.1	LT969426.1	join(808272..808365,808736..808987,809232..809362)		185399	H2A; Provisional	647221	Plasmodium gaboni	Alveolata	Y	Y	Complete	Y	275	ATATATTATTTTTAAAAAAAAATGTC	Y
SOV12228.1	LT969429.1	386284..386694		185400	H3; Provisional	647221	Plasmodium gaboni	Alveolata	Y	Y	Complete	Y	191	TTTAAGGCTTCACTAGAAGCCATTAT	N
SOV12310.1	LT969429.1	complement(670824..671222)		185399	H2A; Provisional	647221	Plasmodium gaboni	Alveolata	Y	Y	Complete	N
SOV12312.1	LT969429.1	676656..677066		185400	H3; Provisional	647221	Plasmodium gaboni	Alveolata	Y	Y	Complete	N
SOV12487.1	LT969415.1	353738..354148		185400	H3; Provisional	880535	Plasmodium sp. gorilla clade G2	Alveolata	Y	Y	Complete	Y	192	TTTAAGGCTTCACTAGAAGCCATTAT	N
SOV12589.1	LT969415.1	complement(634075..634473)		185399	H2A; Provisional	880535	Plasmodium sp. gorilla clade G2	Alveolata	Y	Y	Complete	N
SOV12590.1	LT969415.1	639885..640295		185400	H3; Provisional	880535	Plasmodium sp. gorilla clade G2	Alveolata	Y	Y	Complete	N
SOV12874.1	LT969430.1	complement(539036..539407)		467035	HFD_H2B	647221	Plasmodium gaboni	Alveolata	Y	Y	Complete	N
SOV13016.1	LT969416.1	complement(557533..557904)		467035	HFD_H2B	880535	Plasmodium sp. gorilla clade G2	Alveolata	Y	Y	Complete	N
SOV15292.1	LT969434.1	complement(80815..81126)		185397	H4; Provisional	647221	Plasmodium gaboni	Alveolata	Y	Y	Complete	N
SOV15294.1	LT969434.1	84905..85258		185642	H2B; Provisional	647221	Plasmodium gaboni	Alveolata	Y	Y	Complete	N
SOV15321.1	LT969420.1	complement(141528..141839)		185397	H4; Provisional	880535	Plasmodium sp. gorilla clade G2	Alveolata	Y	Y	Complete	N
SOV15323.1	LT969420.1	145670..146023		185642	H2B; Provisional	880535	Plasmodium sp. gorilla clade G2	Alveolata	Y	Y	Complete	N
SOV17676.1	LT969436.1	complement(1229324..1229836)		467036	HFD_H3	647221	Plasmodium gaboni	Alveolata	Y	Y	Complete	N
SOV17942.1	LT969422.1	complement(1271288..1271800)		467036	HFD_H3	880535	Plasmodium sp. gorilla clade G2	Alveolata	Y	Y	Complete	N
SOV20953.1	LT969440.1	join(806922..807015,807369..807620,807865..807995)		185399	H2A; Provisional	720590	Plasmodium sp. DRC-Itaito	Alveolata	Y	Y	Complete	Y	274	ATATATTATTTTTAAAAAAAAATGTC	Y
SOV21614.1	LT969443.1	410874..411284		185400	H3; Provisional	720590	Plasmodium sp. DRC-Itaito	Alveolata	Y	Y	Complete	Y	191	TTTAAGGCTTCACTAGAAGCCATTAT	N
SOV21684.1	LT969443.1	complement(689407..689805)		185399	H2A; Provisional	720590	Plasmodium sp. DRC-Itaito	Alveolata	Y	Y	Complete	N
SOV21685.1	LT969443.1	695255..695665		185400	H3; Provisional	720590	Plasmodium sp. DRC-Itaito	Alveolata	Y	Y	Complete	N
SOV21929.1	LT969444.1	complement(523715..524086)		467035	HFD_H2B	720590	Plasmodium sp. DRC-Itaito	Alveolata	Y	Y	Complete	N
SOV23134.1	LT969448.1	complement(93465..93776)		185397	H4; Provisional	720590	Plasmodium sp. DRC-Itaito	Alveolata	Y	Y	Complete	N
SOV23135.1	LT969448.1	97576..97929		185642	H2B; Provisional	720590	Plasmodium sp. DRC-Itaito	Alveolata	Y	Y	Complete	N
SOV24382.1	LT969450.1	complement(1258983..1259495)		467036	HFD_H3	720590	Plasmodium sp. DRC-Itaito	Alveolata	Y	Y	Complete	N
SOV74011.1	LT969552.1	join(836800..836893,837300..837551,837729..837859)		185399	H2A; Provisional	880536	Plasmodium sp. gorilla clade G3	Alveolata	Y	Y	Complete	Y	274	ATATATTATTTTTAAAAAAAAATGTC	Y
SOV74644.1	LT969555.1	404108..404518		185400	H3; Provisional	880536	Plasmodium sp. gorilla clade G3	Alveolata	Y	Y	Complete	Y	190	TTTAAGGCTTCACTAGAAGCCATTAT	N
SOV74718.1	LT969555.1	complement(728381..728779)		185399	H2A; Provisional	880536	Plasmodium sp. gorilla clade G3	Alveolata	Y	Y	Complete	N
SOV74719.1	LT969555.1	734283..734693		185400	H3; Provisional	880536	Plasmodium sp. gorilla clade G3	Alveolata	Y	Y	Complete	Y	18	ATGTCTTTGTGAAAGCACAAACAAAA	Y
SOV75096.1	LT969556.1	complement(492321..492692)		467035	HFD_H2B	880536	Plasmodium sp. gorilla clade G3	Alveolata	Y	Y	Complete	N
SOV75972.1	LT969566.1	join(1003202..1003295,1003658..1003909,1004161..1004291)		185399	H2A; Provisional	5854	Plasmodium reichenowi	Alveolata	Y	Y	Complete	Y	283	ATATATTATTTTTAAAAAAAAATGTC	Y
SOV77448.1	LT969569.1	423030..423440		185400	H3; Provisional	5854	Plasmodium reichenowi	Alveolata	Y	Y	Complete	Y	190	TTTAAGGCTTCACTAGAAGCCATTAT	N
SOV77519.1	LT969569.1	complement(706693..707091)		185399	H2A; Provisional	5854	Plasmodium reichenowi	Alveolata	Y	Y	Complete	N
SOV77520.1	LT969569.1	712581..712991		185400	H3; Provisional	5854	Plasmodium reichenowi	Alveolata	Y	Y	Complete	N
SOV77775.1	LT969570.1	complement(648917..649288)		467035	HFD_H2B	5854	Plasmodium reichenowi	Alveolata	Y	Y	Complete	N
SOV77910.1	LT969560.1	complement(96691..97002)		185397	H4; Provisional	880536	Plasmodium sp. gorilla clade G3	Alveolata	Y	Y	Complete	N
SOV77911.1	LT969560.1	100899..101252		185642	H2B; Provisional	880536	Plasmodium sp. gorilla clade G3	Alveolata	Y	Y	Complete	N
SOV79987.1	LT969574.1	complement(88253..88564)		185397	H4; Provisional	5854	Plasmodium reichenowi	Alveolata	Y	Y	Complete	N
SOV79988.1	LT969574.1	92311..92664		185642	H2B; Provisional	5854	Plasmodium reichenowi	Alveolata	Y	Y	Complete	N
SOV81279.1	LT969562.1	complement(1271168..1271680)		467036	HFD_H3	880536	Plasmodium sp. gorilla clade G3	Alveolata	Y	Y	Complete	N
SOV81973.1	LT969576.1	complement(1437977..1438489)		467036	HFD_H3	5854	Plasmodium reichenowi	Alveolata	Y	Y	Complete	N
SPJ08634.1	LT990232.1	join(865821..865914,866290..866541,866752..866882)		185399	H2A; Provisional	720590	Plasmodium sp. DRC-Itaito	Alveolata	Y	Y	Complete	Y	265	ATATATTATTTTTAAAAAAAAATGTC	N
SPJ09277.1	LT990235.2	484363..484773		185400	H3; Provisional	720590	Plasmodium sp. DRC-Itaito	Alveolata	Y	Y	Complete	Y	183	TTTAAGGCTTCACTAGAAGCCATTAT	N
SPJ09806.1	LT990237.1	592917..593288		467035	HFD_H2B	720590	Plasmodium sp. DRC-Itaito	Alveolata	Y	Y	Complete	N
SPJ10807.1	LT990240.1	complement(84214..84525)		185397	H4; Provisional	720590	Plasmodium sp. DRC-Itaito	Alveolata	Y	Y	Complete	N
SPJ10808.1	LT990240.1	88362..88715		185642	H2B; Provisional	720590	Plasmodium sp. DRC-Itaito	Alveolata	Y	Y	Complete	N
TFJ79880.1	SDOX01000191.1	complement(join(7933..7960,8203..8433,8721..8821))		177669	H4; Provisional	1027361	Nannochloropsis salina CCMP1776	Stramenopiles	Y	Y	Complete	N
TFJ82198.1	SDOX01000119.1	complement(249058..249411)		467035	HFD_H2B	1027361	Nannochloropsis salina CCMP1776	Stramenopiles	Y	Y	Complete	N
TFJ82199.1	SDOX01000119.1	join(250336..250681,250822..250883)		185399	H2A; Provisional	1027361	Nannochloropsis salina CCMP1776	Stramenopiles	Y	Y	Complete	N
TFJ82923.1	SDOX01000087.1	join(39421..39492,39613..39747,39964..40080,40229..40315)		185400	H3; Provisional	1027361	Nannochloropsis salina CCMP1776	Stramenopiles	Y	Y	Complete	N
TFJ83889.1	SDOX01000021.1	complement(join(948990..949027,949108..949450))		185399	H2A; Provisional	1027361	Nannochloropsis salina CCMP1776	Stramenopiles	Y	Y	Complete	Y	37	ATCAGAGGCCTTTTCAGGCCTCACTA	Y
TFJ83890.1	SDOX01000021.1	951967..952377		185400	H3; Provisional	1027361	Nannochloropsis salina CCMP1776	Stramenopiles	Y	Y	Complete	Y	62	TCCCAGGGTTCTATTGAACCCCTCAT	N
TFJ83893.1	SDOX01000021.1	complement(957310..957621)		177669	H4; Provisional	1027361	Nannochloropsis salina CCMP1776	Stramenopiles	Y	Y	Complete	Y	61	TTCAAGGGACTTTTCAGTCCCCCCTT	N
TFJ84093.1	SDOX01000020.1	join(125429..125431,125534..125641,125790..126095)		177756	H2A; Provisional	1027361	Nannochloropsis salina CCMP1776	Stramenopiles	Y	Y	Complete	N
TFJ85786.1	SDOX01000011.1	join(934306..934381,934506..934571,934729..934985)		467036	HFD_H3	1027361	Nannochloropsis salina CCMP1776	Stramenopiles	Y	Y	Complete	N
TFJ86790.1	SDOX01000007.1	complement(338869..339279)		185400	H3; Provisional	1027361	Nannochloropsis salina CCMP1776	Stramenopiles	Y	Y	Complete	Y	102	GCCCAGGGTTCTCTTGAACCCCCCGT	N
TFJ86791.1	SDOX01000007.1	340130..340441		177669	H4; Provisional	1027361	Nannochloropsis salina CCMP1776	Stramenopiles	Y	Y	Complete	Y	73	AACCCGGGTTCCTTAGAACCCCTCTC	N
TNJ26216.1	VDLU01000005.1	131870..132253		467035	HFD_H2B	5742	Giardia muris	Metamonada	Y		Complete	N
TNJ26253.1	VDLU01000005.1	204358..204741		467035	HFD_H2B	5742	Giardia muris	Metamonada	Y		Complete	N
TNJ28290.1	VDLU01000002.1	524397..524696		185397	H4; Provisional	5742	Giardia muris	Metamonada	Y		Complete	N
TNJ28831.1	VDLU01000002.1	complement(1549860..1550261)		467036	HFD_H3	5742	Giardia muris	Metamonada	Y		Complete	Y	81	TGGCAGGTCGGTTGACTGACCCGTCC	N
TNJ29736.1	VDLU01000001.1	877333..877632		185397	H4; Provisional	5742	Giardia muris	Metamonada	Y		Complete	N
TNJ30187.1	VDLU01000001.1	complement(1685605..1686045)		185400	H3; Provisional	5742	Giardia muris	Metamonada	Y		Complete	Y	51	TCCCTGCCTCGGTTGCGAGGCGGCGC	N
TNJ30367.1	VDLU01000001.1	2046252..2046737		467036	HFD_H3	5742	Giardia muris	Metamonada	Y		Complete	N
TNJ30413.1	VDLU01000001.1	complement(2121617..2121982)		467020	HFD_H2A	5742	Giardia muris	Metamonada	Y		Complete	N
TNJ30430.1	VDLU01000001.1	2140658..2141143		467036	HFD_H3	5742	Giardia muris	Metamonada	Y		Complete	N
TPP40119.1	RHLC01000004.1	complement(988015..989112)		467059	HFD_Dpb3-like	5661	Leishmania donovani	Discoba	Y	Y	Complete	N
TPP40609.1	RHLD01000012.1	complement(join(1118123..1118503,1121121..1122971))		467035	HFD_H2B	5661	Leishmania donovani	Discoba	Y	Y	Complete	Y	122	CGATGGCGGGTGTGCACCCGTTCTCC	N
TPP40852.1	RHLC01000018.1	874586..874888		185397	H4; Provisional	5661	Leishmania donovani	Discoba	Y	Y	Complete	N
TPP40951.1	RHLD01000028.1	complement(198159..198551)		128705	H3	5661	Leishmania donovani	Discoba	Y	Y	Complete	N
TPP40952.1	RHLD01000028.1	complement(199095..199487)		128705	H3	5661	Leishmania donovani	Discoba	Y	Y	Complete	N
TPP40955.1	RHLD01000028.1	complement(211826..212218)		128705	H3	5661	Leishmania donovani	Discoba	Y	Y	Complete	N
TPP40956.1	RHLD01000028.1	complement(212761..213153)		128705	H3	5661	Leishmania donovani	Discoba	Y	Y	Complete	N
TPP41300.1	RHLD01000005.1	complement(15761..16063)		185397	H4; Provisional	5661	Leishmania donovani	Discoba	Y	Y	Complete	Y	209	GAGAGCGGTCGTGCGCGGCCGTATCC	N
TPP41818.1	RHLD01000033.1	complement(417420..417857)		467036	HFD_H3	5661	Leishmania donovani	Discoba	Y	Y	Complete	N
TPP42439.1	RHLD01000002.1	1983835..1984137		185397	H4; Provisional	5661	Leishmania donovani	Discoba	Y	Y	Complete	Y	208	AAGAGCGGTCGTGCGCGGCCGTATCC	N
TPP42444.1	RHLC01000006.1	complement(11533..11835)		185397	H4; Provisional	5661	Leishmania donovani	Discoba	Y	Y	Complete	Y	208	AAGAGCGGTCGTGCGCGGCCGTATCC	N
TPP43059.1	RHLC01000040.1	complement(14065..14367)		185397	H4; Provisional	5661	Leishmania donovani	Discoba	Y	Y	Complete	N
TPP44012.1	RHLD01000062.1	270638..270940		185397	H4; Provisional	5661	Leishmania donovani	Discoba	Y	Y	Complete	Y	208	AAGAGCGGTCGTGCGCGGCCGTATCC	N
TPP44290.1	RHLC01000003.1	complement(7947..8249)		185397	H4; Provisional	5661	Leishmania donovani	Discoba	Y	Y	Complete	Y	208	GAGAGCGGTCGTGCGCGGCCGTATCC	N
TPP44406.1	RHLC01000003.1	547134..547436		185397	H4; Provisional	5661	Leishmania donovani	Discoba	Y	Y	Complete	N
TPP46413.1	RHLD01000029.1	complement(280914..281216)		185397	H4; Provisional	5661	Leishmania donovani	Discoba	Y	Y	Complete	N
TPP46530.1	RHLD01000029.1	772888..773190		185397	H4; Provisional	5661	Leishmania donovani	Discoba	Y	Y	Complete	Y	208	AAGAGCGGTCGTGCGCGGCCGTATCC	N
TPP46568.1	RHLC01000036.1	join(109938..110159,110265..111122,111708..112067)		128705	H3	5661	Leishmania donovani	Discoba	Y	Y	Complete	N
TPP46570.1	RHLC01000036.1	117053..117445		128705	H3	5661	Leishmania donovani	Discoba	Y	Y	Complete	N
TPP46580.1	RHLC01000036.1	join(149888..150281,150387..150820,150941..151422,151452..151541,151666..153388,154177..154536)		128705	H3	5661	Leishmania donovani	Discoba	Y	Y	Complete	N
TPP46878.1	RHLD01000015.1	862127..863224		467059	HFD_Dpb3-like	5661	Leishmania donovani	Discoba	Y	Y	Complete	N
TPP47805.1	RHLC01000033.1	664904..665206		185397	H4; Provisional	5661	Leishmania donovani	Discoba	Y	Y	Complete	N
TPP48118.1	RHLC01000054.1	complement(8180..8482)		185397	H4; Provisional	5661	Leishmania donovani	Discoba	Y	Y	Complete	Y	208	AAGAGCGGTCGTGCGCGGCCGTATCC	N
TPP48794.1	RHLD01000022.1	complement(9777..10079)		185397	H4; Provisional	5661	Leishmania donovani	Discoba	Y	Y	Complete	Y	208	AAGAGCGGTCGTGCGCGGCCGTATCC	N
TPP49239.1	RHLC01000021.1	complement(10091..10393)		185397	H4; Provisional	5661	Leishmania donovani	Discoba	Y	Y	Complete	N
TPP49339.1	RHLC01000021.1	386362..386760		240330	H2A; Provisional	5661	Leishmania donovani	Discoba	Y	Y	Complete	N
TPP49340.1	RHLC01000021.1	387390..387788		240330	H2A; Provisional	5661	Leishmania donovani	Discoba	Y	Y	Complete	N
TPP49341.1	RHLC01000021.1	388418..388816		240330	H2A; Provisional	5661	Leishmania donovani	Discoba	Y	Y	Complete	N
TPP49827.1	RHLD01000054.1	join(516798..517096,518557..518836)		185397	H4; Provisional	5661	Leishmania donovani	Discoba	Y	Y	Complete	N
TPP50723.1	RHLD01000010.1	440169..440567		240330	H2A; Provisional	5661	Leishmania donovani	Discoba	Y	Y	Complete	Y	18	CCTGACAGCGCGCACGCGCTGCTGTA	N
TPP50724.1	RHLD01000010.1	441196..441594		240330	H2A; Provisional	5661	Leishmania donovani	Discoba	Y	Y	Complete	N
TPP50725.1	RHLD01000010.1	442793..443191		240330	H2A; Provisional	5661	Leishmania donovani	Discoba	Y	Y	Complete	N
TPP51004.1	RHLC01000027.1	complement(448718..449155)		467036	HFD_H3	5661	Leishmania donovani	Discoba	Y	Y	Complete	N
TPP51178.1	RHLC01000028.1	478029..478421		128705	H3	5661	Leishmania donovani	Discoba	Y	Y	Complete	N
TPP51179.1	RHLC01000028.1	478965..479357		128705	H3	5661	Leishmania donovani	Discoba	Y	Y	Complete	N
TPP51182.1	RHLC01000028.1	491693..492085		128705	H3	5661	Leishmania donovani	Discoba	Y	Y	Complete	N
TPP51183.1	RHLC01000028.1	492629..493021		128705	H3	5661	Leishmania donovani	Discoba	Y	Y	Complete	N
TPP51667.1	RHLC01000030.1	complement(join(175766..176086,176210..176281,177276..177341,177364..177585,177676..178433,178557..179502))		185399	H2A; Provisional	5661	Leishmania donovani	Discoba	Y	Y	Complete	Y	47	ACCGAGTGTGTATGAACGCACTGATA	N
TPP52587.1	RHLD01000051.1	join(118804..119025,119131..119976,120572..120931)		128705	H3	5661	Leishmania donovani	Discoba	Y	Y	Complete	N
TPP52589.1	RHLD01000051.1	125970..126362		128705	H3	5661	Leishmania donovani	Discoba	Y	Y	Complete	N
TPP52599.1	RHLD01000051.1	join(158796..159189,159295..159728,159849..160330,160574..162296,163083..163442)		128705	H3	5661	Leishmania donovani	Discoba	Y	Y	Complete	N
TPP52810.1	RHLC01000014.1	complement(805510..805908)		240330	H2A; Provisional	5661	Leishmania donovani	Discoba	Y	Y	Complete	N
TPP52811.1	RHLC01000014.1	complement(807104..807502)		240330	H2A; Provisional	5661	Leishmania donovani	Discoba	Y	Y	Complete	N
TPP52812.1	RHLC01000014.1	complement(808132..808530)		240330	H2A; Provisional	5661	Leishmania donovani	Discoba	Y	Y	Complete	Y	18	CCTGACAGCGCGCACGCGCTGCTGTA	N
TPP54172.1	RHLC01000012.1	65536..65964		467035	HFD_H2B	5661	Leishmania donovani	Discoba	Y	Y	Complete	Y	122	CGATGGCGGGTGTGCACCCGTTCTCC	N
TPP54676.1	RHLD01000035.1	complement(381483..381881)		240330	H2A; Provisional	5661	Leishmania donovani	Discoba	Y	Y	Complete	N
TPP54677.1	RHLD01000035.1	complement(382511..382909)		240330	H2A; Provisional	5661	Leishmania donovani	Discoba	Y	Y	Complete	N
TPP54678.1	RHLD01000035.1	complement(383539..383937)		240330	H2A; Provisional	5661	Leishmania donovani	Discoba	Y	Y	Complete	N
TPP54777.1	RHLD01000035.1	761627..761929		185397	H4; Provisional	5661	Leishmania donovani	Discoba	Y	Y	Complete	Y	208	AAGAGCGGTCGTGCGCGGCCGTATCC	N
TPP54902.1	RHLC01000039.1	join(523661..523959,525420..525699)		185397	H4; Provisional	5661	Leishmania donovani	Discoba	Y	Y	Complete	N
TPP55132.1	RHLD01000040.1	join(537598..538543,538664..539424,539515..539736,539759..539824,540813..540884,541008..541328)		185399	H2A; Provisional	5661	Leishmania donovani	Discoba	Y	Y	Complete	Y	47	ACCGAGTGTGTATGAACGCACTGATA	N
TRY49657.1	PYHZ01000011.1	complement(100306..100653)		467035	HFD_H2B	756076	Cryptosporidium tyzzeri	Alveolata	Y	Y	Complete	N
TRY50038.1	PYHZ01000008.1	complement(562420..562833)		185399	H2A; Provisional	756076	Cryptosporidium tyzzeri	Alveolata	Y	Y	Complete	Y	270	TATCAGGCGGCACTAGCCGCCACTAT	N
TRY50098.1	PYHZ01000008.1	complement(1273226..1273537)		185397	H4; Provisional	756076	Cryptosporidium tyzzeri	Alveolata	Y	Y	Complete	Y	132	TGACAGGCGTTACTAGACGCCACAAA	N
TRY50690.1	PYHZ01000007.1	complement(431099..431494)		467035	HFD_H2B	756076	Cryptosporidium tyzzeri	Alveolata	Y	Y	Complete	N
TRY51815.1	PYHZ01000004.1	405485..406738		467032	HFD_NFYB	756076	Cryptosporidium tyzzeri	Alveolata	Y	Y	Complete	N
TRY51904.1	PYHZ01000004.1	complement(join(462662..462957,463003..463084,463132..463182))		467036	HFD_H3	756076	Cryptosporidium tyzzeri	Alveolata	Y	Y	Complete	N
TRY52071.1	PYHZ01000004.1	complement(725047..725454)		185400	H3; Provisional	756076	Cryptosporidium tyzzeri	Alveolata	Y	Y	Complete	Y	189	CTCCAGGCGGCACTAGCCGCCATAAT	Y
TRY52544.1	PYHZ01000003.1	complement(641044..641451)		185400	H3; Provisional	756076	Cryptosporidium tyzzeri	Alveolata	Y	Y	Complete	Y	57	GAACAGGTGGCACTAGCCACCATAAA	Y
UHA57726.1	MT956610.1	1..570		467036	HFD_H3	2866	Crypthecodinium cohnii	Alveolata			Complete	N
UHA57727.1	MT956611.1	1..564		467036	HFD_H3	2866	Crypthecodinium cohnii	Alveolata			Complete	N
UHA57728.1	MT956612.1	1..441		467036	HFD_H3	2866	Crypthecodinium cohnii	Alveolata			Complete	N
UHA57729.1	MT956613.1	1..477		185400	H3; Provisional	2866	Crypthecodinium cohnii	Alveolata			Complete	N
UHA57730.1	MT956614.1	1..516		467036	HFD_H3	2866	Crypthecodinium cohnii	Alveolata			Complete	N
UHA57731.1	MT956615.1	1..498		185400	H3; Provisional	2866	Crypthecodinium cohnii	Alveolata			Complete	N
UHA57732.1	MT956616.1	1..687		467037	HFD_H4	2866	Crypthecodinium cohnii	Alveolata			Complete	N
UHA57733.1	MT956617.1	1..345		467037	HFD_H4	2866	Crypthecodinium cohnii	Alveolata			Complete	N
UKJ89119.1	CP056066.2	complement(1579964..1580374)		185400	H3; Provisional	68886	Theileria orientalis	Alveolata	Y	Y	Complete	N
UKJ89659.2	CP056067.2	join(1097727..1097811,1098032..1098423)		185399	H2A; Provisional	68886	Theileria orientalis	Alveolata	Y	Y	Complete	Y	220	AGTTAGGCTTCACTAGAAGCCATTTA	N
UKJ89660.1	CP056067.2	complement(1096392..1096802)		185400	H3; Provisional	68886	Theileria orientalis	Alveolata	Y	Y	Complete	Y	165	ATAAAGGCTTCACTCGAAGCCATCAC	N
UKJ89673.2	CP056067.2	1067970..1068293		467035	HFD_H2B	68886	Theileria orientalis	Alveolata	Y	Y	Complete	Y	67	AATTAGGCTTCACTAGAAGCCGAAAA	Y
UKJ90084.2	CP056068.2	complement(join(102502..103894,104060..104112))		467036	HFD_H3	68886	Theileria orientalis	Alveolata	Y	Y	Complete	N
UKJ90539.1	CP056068.2	complement(join(1247249..1247628,1248270..1248348))		185399	H2A; Provisional	68886	Theileria orientalis	Alveolata	Y	Y	Complete	N
UKK01479.1	CP056070.2	complement(1579933..1580343)		185400	H3; Provisional	68886	Theileria orientalis	Alveolata	Y	Y	Complete	N
UKK01923.1	CP056071.2	complement(join(1248116..1248495,1249139..1249217))		185399	H2A; Provisional	68886	Theileria orientalis	Alveolata	Y	Y	Complete	Y	238	GCCTCCGGTGCCAGTGCACTGAACAA	N
UKK02372.2	CP056071.2	complement(71258..72439)		467036	HFD_H3	68886	Theileria orientalis	Alveolata	Y	Y	Complete	N
UKK02655.1	CP056072.2	complement(1097741..1098151)		185400	H3; Provisional	68886	Theileria orientalis	Alveolata	Y	Y	Complete	Y	167	TCAAAGGCTTCACTCGAAGCCATCAC	N
UKK02667.2	CP056072.2	1069112..1069435		467035	HFD_H2B	68886	Theileria orientalis	Alveolata	Y	Y	Complete	Y	67	AATTAGGCTTCACTAGAAGCCGAAAA	Y
UKK02860.1	CP056072.2	524033..524344		185397	H4; Provisional	68886	Theileria orientalis	Alveolata	Y	Y	Complete	Y	83	ACTCAGGCTTCACTAGAAGCCATTAT	N
UUA79978.1	MW748710.1	complement(<1..60)		185400	H3; Provisional	5911	Tetrahymena thermophila	Alveolata			Complete	N
UUA79980.1	MW748711.1	complement(<1..60)		185400	H3; Provisional	5911	Tetrahymena thermophila	Alveolata			Complete	N
UUA79982.1	MW748712.1	complement(<1..60)		185400	H3; Provisional	5911	Tetrahymena thermophila	Alveolata			Complete	N
UUA79984.1	MW748713.1	complement(<1..60)		185400	H3; Provisional	5911	Tetrahymena thermophila	Alveolata			Complete	N
UUA79986.1	MW748714.1	complement(<1..60)		185400	H3; Provisional	5911	Tetrahymena thermophila	Alveolata			Complete	N
UUA79988.1	MW748715.1	complement(<1..60)		185400	H3; Provisional	5911	Tetrahymena thermophila	Alveolata			Complete	N
UUA79990.1	MW748716.1	complement(<1..60)		185400	H3; Provisional	5911	Tetrahymena thermophila	Alveolata			Complete	N
UUA79992.1	MW748717.1	complement(<1..60)		185400	H3; Provisional	5911	Tetrahymena thermophila	Alveolata			Complete	N
UUA79994.1	MW748718.1	complement(<1..60)		185400	H3; Provisional	5911	Tetrahymena thermophila	Alveolata			Complete	N
UUA79996.1	MW748719.1	complement(<1..60)		185400	H3; Provisional	5897	Tetrahymena elliotti	Alveolata			Complete	N
UUA79998.1	MW748720.1	complement(<1..60)		185400	H3; Provisional	5911	Tetrahymena thermophila	Alveolata			Complete	N
UUA80000.1	MW748721.1	complement(<1..60)		185400	H3; Provisional	5897	Tetrahymena elliotti	Alveolata			Complete	N
UUA80002.1	MW748722.1	complement(<1..60)		185400	H3; Provisional	5897	Tetrahymena elliotti	Alveolata			Complete	N
UUA80004.1	MW748723.1	complement(<1..60)		185400	H3; Provisional	5897	Tetrahymena elliotti	Alveolata			Complete	N
UUA80008.1	MW748725.1	complement(<1..60)		185400	H3; Provisional	2814626	Tetrahymena alphathermophila	Alveolata			Complete	N
UUA80010.1	MW748726.1	complement(<1..60)		185400	H3; Provisional	5911	Tetrahymena thermophila	Alveolata			Complete	N
UUA80012.1	MW748727.1	complement(<1..60)		185400	H3; Provisional	5911	Tetrahymena thermophila	Alveolata			Complete	N
UUA80014.1	MW748728.1	complement(<1..60)		185400	H3; Provisional	5897	Tetrahymena elliotti	Alveolata			Complete	N
UUA80016.1	MW748729.1	complement(<1..60)		185400	H3; Provisional	5897	Tetrahymena elliotti	Alveolata			Complete	N
UUA80018.1	MW748730.1	complement(<1..60)		185400	H3; Provisional	5911	Tetrahymena thermophila	Alveolata			Complete	N
UUA80020.1	MW748731.1	complement(<1..60)		185400	H3; Provisional	5911	Tetrahymena thermophila	Alveolata			Complete	N
UUA80022.1	MW748732.1	complement(<1..60)		185400	H3; Provisional	5911	Tetrahymena thermophila	Alveolata			Complete	N
UUA80024.1	MW748733.1	complement(<1..60)		185400	H3; Provisional	5911	Tetrahymena thermophila	Alveolata			Complete	N
UUA80026.1	MW748734.1	complement(<1..60)		185400	H3; Provisional	5911	Tetrahymena thermophila	Alveolata			Complete	N
UUA80028.1	MW748735.1	complement(<1..60)		185400	H3; Provisional	5911	Tetrahymena thermophila	Alveolata			Complete	N
UUA80042.1	MW748742.1	complement(<1..60)		185400	H3; Provisional	5897	Tetrahymena elliotti	Alveolata			Complete	N
UUA80066.1	MW748754.1	complement(<1..60)		185400	H3; Provisional	5911	Tetrahymena thermophila	Alveolata			Complete	N
UUA80068.1	MW748755.1	complement(<1..60)		185400	H3; Provisional	5911	Tetrahymena thermophila	Alveolata			Complete	N
UUA80070.1	MW748756.1	complement(<1..60)		185400	H3; Provisional	2814626	Tetrahymena alphathermophila	Alveolata			Complete	N
UUA80072.1	MW748757.1	complement(<1..60)		185400	H3; Provisional	5911	Tetrahymena thermophila	Alveolata			Complete	N
UUA80086.1	MW748764.1	complement(<1..60)		185400	H3; Provisional	5911	Tetrahymena thermophila	Alveolata			Complete	N
UUA80094.1	MW748768.1	complement(<1..60)		185400	H3; Provisional	2779647	Tetrahymena gruchyi	Alveolata			Complete	N
UUA80096.1	MW748769.1	complement(<1..60)		185400	H3; Provisional	2779647	Tetrahymena gruchyi	Alveolata			Complete	N
UUA80098.1	MW748770.1	complement(<1..60)		185400	H3; Provisional	2779647	Tetrahymena gruchyi	Alveolata			Complete	N
UUA80100.1	MW748771.1	complement(<1..60)		185400	H3; Provisional	2779647	Tetrahymena gruchyi	Alveolata			Complete	N
UUA80102.1	MW748772.1	complement(<1..60)		185400	H3; Provisional	2779647	Tetrahymena gruchyi	Alveolata			Complete	N
UUA80104.1	MW748773.1	complement(<1..60)		185400	H3; Provisional	2779647	Tetrahymena gruchyi	Alveolata			Complete	N
UUA80106.1	MW748774.1	complement(<1..60)		185400	H3; Provisional	2779647	Tetrahymena gruchyi	Alveolata			Complete	N
UUA80108.1	MW748775.1	complement(<1..60)		185400	H3; Provisional	2779647	Tetrahymena gruchyi	Alveolata			Complete	N
UUA80114.1	MW748778.1	complement(<1..60)		185400	H3; Provisional	5911	Tetrahymena thermophila	Alveolata			Complete	N
UUA80116.1	MW748779.1	complement(<1..60)		185400	H3; Provisional	5911	Tetrahymena thermophila	Alveolata			Complete	N
UUA80122.1	MW748782.1	complement(<1..60)		185400	H3; Provisional	5911	Tetrahymena thermophila	Alveolata			Complete	N
UUA80124.1	MW748783.1	complement(<1..60)		185400	H3; Provisional	5911	Tetrahymena thermophila	Alveolata			Complete	N
UUA80128.1	MW748785.1	complement(<1..60)		185400	H3; Provisional	5911	Tetrahymena thermophila	Alveolata			Complete	N
UUA80130.1	MW748786.1	complement(<1..60)		185400	H3; Provisional	5911	Tetrahymena thermophila	Alveolata			Complete	N
UUA80132.1	MW748787.1	complement(<1..60)		185400	H3; Provisional	5911	Tetrahymena thermophila	Alveolata			Complete	N
UUA80134.1	MW748788.1	complement(<1..60)		185400	H3; Provisional	5911	Tetrahymena thermophila	Alveolata			Complete	N
UUA80136.1	MW748789.1	complement(<1..60)		185400	H3; Provisional	5911	Tetrahymena thermophila	Alveolata			Complete	N
UUA80154.1	MW748798.1	complement(<1..60)		185400	H3; Provisional	2814626	Tetrahymena alphathermophila	Alveolata			Complete	N
UUA80156.1	MW748799.1	complement(<1..60)		185400	H3; Provisional	5911	Tetrahymena thermophila	Alveolata			Complete	N
UUA80158.1	MW748800.1	complement(<1..60)		185400	H3; Provisional	2814626	Tetrahymena alphathermophila	Alveolata			Complete	N
UUA80160.1	MW748801.1	complement(<1..60)		185400	H3; Provisional	5911	Tetrahymena thermophila	Alveolata			Complete	N
UUA80162.1	MW748802.1	complement(<1..60)		185400	H3; Provisional	5911	Tetrahymena thermophila	Alveolata			Complete	N
UUA80166.1	MW748804.1	complement(<1..60)		185400	H3; Provisional	5911	Tetrahymena thermophila	Alveolata			Complete	N
UUA80168.1	MW748805.1	complement(<1..60)		185400	H3; Provisional	5911	Tetrahymena thermophila	Alveolata			Complete	N
UUA80170.1	MW748806.1	complement(<1..60)		185400	H3; Provisional	2814626	Tetrahymena alphathermophila	Alveolata			Complete	N
UUA80172.1	MW748807.1	complement(<1..60)		185400	H3; Provisional	5911	Tetrahymena thermophila	Alveolata			Complete	N
UUA80184.1	MW748813.1	complement(<1..60)		185400	H3; Provisional	5897	Tetrahymena elliotti	Alveolata			Complete	N
UUA80192.1	MW748817.1	complement(<1..60)		185400	H3; Provisional	2779647	Tetrahymena gruchyi	Alveolata			Complete	N
UUA80196.1	MW748819.1	complement(<1..60)		185400	H3; Provisional	2779647	Tetrahymena gruchyi	Alveolata			Complete	N
UUA80204.1	MW748823.1	complement(<1..60)		185400	H3; Provisional	2779647	Tetrahymena gruchyi	Alveolata			Complete	N
UUA80206.1	MW748824.1	complement(<1..60)		185400	H3; Provisional	2779647	Tetrahymena gruchyi	Alveolata			Complete	N
UUA80244.1	MW748843.1	complement(<1..60)		185400	H3; Provisional	5911	Tetrahymena thermophila	Alveolata			Complete	N
UUA80264.1	MW748853.1	complement(<1..60)		185400	H3; Provisional	5911	Tetrahymena thermophila	Alveolata			Complete	N
UUA80266.1	MW748854.1	complement(<1..60)		185400	H3; Provisional	5911	Tetrahymena thermophila	Alveolata			Complete	N
UUA80270.1	MW748856.1	complement(<1..60)		185400	H3; Provisional	5911	Tetrahymena thermophila	Alveolata			Complete	N
UUA80274.1	MW748858.1	complement(<1..60)		185400	H3; Provisional	5911	Tetrahymena thermophila	Alveolata			Complete	N
UUA80278.1	MW748860.1	complement(<1..60)		185400	H3; Provisional	5911	Tetrahymena thermophila	Alveolata			Complete	N
UUA80280.1	MW748861.1	complement(<1..60)		185400	H3; Provisional	5911	Tetrahymena thermophila	Alveolata			Complete	N
UUA80282.1	MW748862.1	complement(<1..60)		185400	H3; Provisional	5911	Tetrahymena thermophila	Alveolata			Complete	N
UUA80284.1	MW748863.1	complement(<1..60)		185400	H3; Provisional	2814628	Tetrahymena betathermophila	Alveolata			Complete	N
UUA80294.1	MW748868.1	complement(<1..60)		185400	H3; Provisional	5911	Tetrahymena thermophila	Alveolata			Complete	N
UUA80296.1	MW748869.1	complement(<1..60)		185400	H3; Provisional	5911	Tetrahymena thermophila	Alveolata			Complete	N
UUA80298.1	MW748870.1	complement(<1..60)		185400	H3; Provisional	5911	Tetrahymena thermophila	Alveolata			Complete	N
UUA80300.1	MW748871.1	complement(<1..60)		185400	H3; Provisional	5911	Tetrahymena thermophila	Alveolata			Complete	N
UUA80318.1	MW748880.1	complement(<1..60)		185400	H3; Provisional	5911	Tetrahymena thermophila	Alveolata			Complete	N
UUA80320.1	MW748881.1	complement(<1..60)		185400	H3; Provisional	5911	Tetrahymena thermophila	Alveolata			Complete	N
UUA80322.1	MW748882.1	complement(<1..60)		185400	H3; Provisional	5911	Tetrahymena thermophila	Alveolata			Complete	N
UUA80326.1	MW748884.1	complement(<1..60)		185400	H3; Provisional	5911	Tetrahymena thermophila	Alveolata			Complete	N
UUA80336.1	MW748889.1	complement(<1..60)		185400	H3; Provisional	5897	Tetrahymena elliotti	Alveolata			Complete	N
UUA80344.1	MW748893.1	complement(<1..60)		185400	H3; Provisional	2779647	Tetrahymena gruchyi	Alveolata			Complete	N
UUA80348.1	MW748895.1	complement(<1..60)		185400	H3; Provisional	2779647	Tetrahymena gruchyi	Alveolata			Complete	N
UUA80358.1	MW748900.1	complement(<1..60)		185400	H3; Provisional	5897	Tetrahymena elliotti	Alveolata			Complete	N
UUA80362.1	MW748902.1	complement(<1..60)		185400	H3; Provisional	5897	Tetrahymena elliotti	Alveolata			Complete	N
UUA80364.1	MW748903.1	complement(<1..60)		185400	H3; Provisional	5897	Tetrahymena elliotti	Alveolata			Complete	N
UUA80366.1	MW748904.1	complement(<1..60)		185400	H3; Provisional	2779647	Tetrahymena gruchyi	Alveolata			Complete	N
UUA80372.1	MW748907.1	complement(<1..60)		185400	H3; Provisional	5911	Tetrahymena thermophila	Alveolata			Complete	N
UUA80374.1	MW748908.1	complement(<1..60)		185400	H3; Provisional	5911	Tetrahymena thermophila	Alveolata			Complete	N
UUA80376.1	MW748909.1	complement(<1..60)		185400	H3; Provisional	5911	Tetrahymena thermophila	Alveolata			Complete	N
UUA80378.1	MW748910.1	complement(<1..60)		185400	H3; Provisional	2814626	Tetrahymena alphathermophila	Alveolata			Complete	N
UUA80380.1	MW748911.1	complement(<1..60)		185400	H3; Provisional	5897	Tetrahymena elliotti	Alveolata			Complete	N
UUA80382.1	MW748912.1	complement(<1..60)		185400	H3; Provisional	5897	Tetrahymena elliotti	Alveolata			Complete	N
UUA80398.1	MW748920.1	complement(<1..60)		185400	H3; Provisional	5897	Tetrahymena elliotti	Alveolata			Complete	N
UUA80400.1	MW748921.1	complement(<1..60)		185400	H3; Provisional	2779647	Tetrahymena gruchyi	Alveolata			Complete	N
UUA80402.1	MW748922.1	complement(<1..60)		185400	H3; Provisional	2779647	Tetrahymena gruchyi	Alveolata			Complete	N
UUA80404.1	MW748923.1	complement(<1..60)		185400	H3; Provisional	5897	Tetrahymena elliotti	Alveolata			Complete	N
UUA80408.1	MW748925.1	complement(<1..60)		185400	H3; Provisional	2779647	Tetrahymena gruchyi	Alveolata			Complete	N
UUA80410.1	MW748926.1	complement(<1..60)		185400	H3; Provisional	2779647	Tetrahymena gruchyi	Alveolata			Complete	N
UUA80414.1	MW748928.1	complement(<1..60)		185400	H3; Provisional	5897	Tetrahymena elliotti	Alveolata			Complete	N
UUA80416.1	MW748929.1	complement(<1..60)		185400	H3; Provisional	5897	Tetrahymena elliotti	Alveolata			Complete	N
UUA80422.1	MW748932.1	complement(<1..60)		185400	H3; Provisional	5897	Tetrahymena elliotti	Alveolata			Complete	N
UUA80438.1	MW748940.1	complement(<1..60)		185400	H3; Provisional	2779647	Tetrahymena gruchyi	Alveolata			Complete	N
UUA80442.1	MW748942.1	complement(<1..60)		185400	H3; Provisional	5897	Tetrahymena elliotti	Alveolata			Complete	N
UUA80444.1	MW748943.1	complement(<1..60)		185400	H3; Provisional	2779647	Tetrahymena gruchyi	Alveolata			Complete	N
UUA80448.1	MW748945.1	complement(<1..60)		185400	H3; Provisional	5897	Tetrahymena elliotti	Alveolata			Complete	N
UUA80452.1	MW748947.1	complement(<1..60)		185400	H3; Provisional	2814626	Tetrahymena alphathermophila	Alveolata			Complete	N
UUA80454.1	MW748948.1	complement(<1..60)		185400	H3; Provisional	2814641	Tetrahymena mcdonaldae	Alveolata			Complete	N
UUA80478.1	MW748960.1	complement(<1..60)		185400	H3; Provisional	5901	Tetrahymena malaccensis	Alveolata			Complete	N
UUA80482.1	MW748962.1	complement(<1..60)		185400	H3; Provisional	5901	Tetrahymena malaccensis	Alveolata			Complete	N
UUA80484.1	MW748963.1	complement(<1..60)		185400	H3; Provisional	5901	Tetrahymena malaccensis	Alveolata			Complete	N
UUA80486.1	MW748964.1	complement(<1..60)		185400	H3; Provisional	2964740	Tetrahymena arlenae	Alveolata			Complete	N
UUA80488.1	MW748965.1	complement(<1..60)		185400	H3; Provisional	2964740	Tetrahymena arlenae	Alveolata			Complete	N
UUA80490.1	MW748966.1	complement(<1..60)		185400	H3; Provisional	5897	Tetrahymena elliotti	Alveolata			Complete	N
UUA80492.1	MW748967.1	complement(<1..60)		185400	H3; Provisional	5897	Tetrahymena elliotti	Alveolata			Complete	N
UUA80494.1	MW748968.1	complement(<1..60)		185400	H3; Provisional	5897	Tetrahymena elliotti	Alveolata			Complete	N
UUA80496.1	MW748969.1	complement(<1..60)		185400	H3; Provisional	5897	Tetrahymena elliotti	Alveolata			Complete	N
UUA80498.1	MW748970.1	complement(<1..60)		185400	H3; Provisional	5897	Tetrahymena elliotti	Alveolata			Complete	N
UUA80500.1	MW748971.1	complement(<1..60)		185400	H3; Provisional	5897	Tetrahymena elliotti	Alveolata			Complete	N
UUA80514.1	MW748978.1	complement(<1..60)		185400	H3; Provisional	2779647	Tetrahymena gruchyi	Alveolata			Complete	N
UUA80516.1	MW748979.1	complement(<1..60)		185400	H3; Provisional	2779647	Tetrahymena gruchyi	Alveolata			Complete	N
UUA80518.1	MW748980.1	complement(<1..60)		185400	H3; Provisional	2081900	Tetrahymena glochidiophila	Alveolata			Complete	N
UUA80520.1	MW748981.1	complement(<1..60)		185400	H3; Provisional	5911	Tetrahymena thermophila	Alveolata			Complete	N
UUA80522.1	MW748982.1	complement(<1..60)		185400	H3; Provisional	5911	Tetrahymena thermophila	Alveolata			Complete	N
UUA80524.1	MW748983.1	complement(<1..60)		185400	H3; Provisional	5911	Tetrahymena thermophila	Alveolata			Complete	N
UUA80526.1	MW748984.1	complement(<1..60)		185400	H3; Provisional	5911	Tetrahymena thermophila	Alveolata			Complete	N
UUA80528.1	MW748985.1	complement(<1..60)		185400	H3; Provisional	5911	Tetrahymena thermophila	Alveolata			Complete	N
UUA80530.1	MW748986.1	complement(<1..60)		185400	H3; Provisional	5911	Tetrahymena thermophila	Alveolata			Complete	N
UUA80532.1	MW748987.1	complement(<1..60)		185400	H3; Provisional	5911	Tetrahymena thermophila	Alveolata			Complete	N
UUA80534.1	MW748988.1	complement(<1..60)		185400	H3; Provisional	5911	Tetrahymena thermophila	Alveolata			Complete	N
UUA80536.1	MW748989.1	complement(<1..60)		185400	H3; Provisional	5911	Tetrahymena thermophila	Alveolata			Complete	N
UVC50189.1	CP056072.2	join(1099087..1099167,1099313..1099774)		185399	H2A; Provisional	68886	Theileria orientalis	Alveolata	Y	Y	Complete	Y	221	AGTTAGGCTTCACTAGAAGCCATTAT	N
UVC50248.1	CP056072.2	1823221..1823592		467035	HFD_H2B	68886	Theileria orientalis	Alveolata	Y	Y	Complete	N
UVC54435.1	CP056067.2	517858..518169		185397	H4; Provisional	68886	Theileria orientalis	Alveolata	Y	Y	Complete	Y	83	ACTCAGGCTTCACTAGAAGCCATTAT	N
UVC54548.1	CP056067.2	1818792..1819163		467035	HFD_H2B	68886	Theileria orientalis	Alveolata	Y	Y	Complete	N
VEV54491.1	LR215057.1	386823..387233		185400	H3; Provisional	54757	Plasmodium vinckei vinckei	Alveolata	Y	Y	Complete	Y	209	ATTGAGGCTTCACTAGAAGCCATTAT	Y
VEV56233.1	LR215065.1	complement(158405..158716)		185397	H4; Provisional	54757	Plasmodium vinckei vinckei	Alveolata	Y	Y	Complete	N
VEV56234.1	LR215065.1	161788..162144		185642	H2B; Provisional	54757	Plasmodium vinckei vinckei	Alveolata	Y	Y	Complete	N
VEV57296.1	LR215067.1	complement(627450..627851)		185399	H2A; Provisional	54757	Plasmodium vinckei vinckei	Alveolata	Y	Y	Complete	N
VEV57297.1	LR215067.1	631685..632095		185400	H3; Provisional	54757	Plasmodium vinckei vinckei	Alveolata	Y	Y	Complete	N
VEV57786.1	LR215068.1	complement(join(650079..650209,650376..650627,650938..651031))		185399	H2A; Provisional	54757	Plasmodium vinckei vinckei	Alveolata	Y	Y	Complete	N
VEV58574.1	LR215069.1	complement(1867882..1868382)		467036	HFD_H3	54757	Plasmodium vinckei vinckei	Alveolata	Y	Y	Complete	N
VEV58981.1	LR215070.1	complement(814817..815188)		467035	HFD_H2B	54757	Plasmodium vinckei vinckei	Alveolata	Y	Y	Complete	N
VTZ66275.1	LK022878.2	365775..366185		185400	H3; Provisional	31271	Plasmodium chabaudi chabaudi	Alveolata	Y	Y	Complete	Y	210	ATTGAGGCTTCACTAGAAGCCATTAT	Y
VTZ68632.1	LK022886.2	complement(159427..159738)		185397	H4; Provisional	31271	Plasmodium chabaudi chabaudi	Alveolata	Y	Y	Complete	N
VTZ68633.1	LK022886.2	162851..163207		185642	H2B; Provisional	31271	Plasmodium chabaudi chabaudi	Alveolata	Y	Y	Complete	N
VTZ69160.1	LK022888.2	complement(586793..587194)		185399	H2A; Provisional	31271	Plasmodium chabaudi chabaudi	Alveolata	Y	Y	Complete	Y	283	TATTATTTTTTTCGTAAAAATGGAAG	Y
VTZ69161.1	LK022888.2	591223..591633		185400	H3; Provisional	31271	Plasmodium chabaudi chabaudi	Alveolata	Y	Y	Complete	N
VTZ69654.1	LK022889.2	complement(join(649574..649704,649825..650076,650391..650484))		185399	H2A; Provisional	31271	Plasmodium chabaudi chabaudi	Alveolata	Y	Y	Complete	N
VTZ70482.1	LK022890.2	complement(1949888..1950388)		467036	HFD_H3	31271	Plasmodium chabaudi chabaudi	Alveolata	Y	Y	Complete	N
VTZ70901.1	LK022891.2	complement(835117..835488)		467035	HFD_H2B	31271	Plasmodium chabaudi chabaudi	Alveolata	Y	Y	Complete	N
VTZ71528.1	LM993655.2	502302..502712		185400	H3; Provisional	5861	Plasmodium yoelii	Alveolata	Y	Y	Complete	Y	220	TTTGAGGCTTCACTAGAAGCCATTAC	Y
VTZ78627.1	LM993663.2	complement(1738087..1738443)		185642	H2B; Provisional	5861	Plasmodium yoelii	Alveolata	Y	Y	Complete	N
VTZ78628.1	LM993663.2	1741819..1742130		185397	H4; Provisional	5861	Plasmodium yoelii	Alveolata	Y	Y	Complete	N
VTZ79457.1	LM993665.2	complement(811274..811675)		185399	H2A; Provisional	5861	Plasmodium yoelii	Alveolata	Y	Y	Complete	Y	102	CATTTTGTGTGTGTGCATACATAAAT	N
VTZ79458.1	LM993665.2	816111..816521		185400	H3; Provisional	5861	Plasmodium yoelii	Alveolata	Y	Y	Complete	N
VTZ80009.1	LM993666.2	complement(join(867176..867306,867467..867718,868013..868106))		185399	H2A; Provisional	5861	Plasmodium yoelii	Alveolata	Y	Y	Complete	N
VTZ80909.1	LM993667.2	complement(2268282..2268773)		467036	HFD_H3	5861	Plasmodium yoelii	Alveolata	Y	Y	Complete	N
VTZ81537.1	LM993668.2	complement(940160..940531)		467035	HFD_H2B	5861	Plasmodium yoelii	Alveolata	Y	Y	Complete	N
VUC53824.1	LK023116.2	363203..363613		185400	H3; Provisional	5823	Plasmodium berghei ANKA	Alveolata	Y	Y	Complete	Y	213	TTTGAGGCTTCACTAGAAGCCATTAC	Y
VUC55960.1	LK023124.2	complement(1510191..1510547)		185642	H2B; Provisional	5823	Plasmodium berghei ANKA	Alveolata	Y	Y	Complete	N
VUC55961.1	LK023124.2	1513619..1513930		185397	H4; Provisional	5823	Plasmodium berghei ANKA	Alveolata	Y	Y	Complete	N
VUC56590.1	LK023126.2	complement(643268..643669)		185399	H2A; Provisional	5823	Plasmodium berghei ANKA	Alveolata	Y	Y	Complete	Y	170	AATGTGTGTGTATATACATACTTACA	Y
VUC56591.1	LK023126.2	647998..648408		185400	H3; Provisional	5823	Plasmodium berghei ANKA	Alveolata	Y	Y	Complete	N
VUC57075.1	LK023127.2	complement(join(673877..674007,674177..674428,674720..674813))		177756	H2A; Provisional	5823	Plasmodium berghei ANKA	Alveolata	Y	Y	Complete	N
VUC57871.1	LK023128.2	complement(1869440..1869940)		467036	HFD_H3	5823	Plasmodium berghei ANKA	Alveolata	Y	Y	Complete	N
VUC58265.1	LK023129.2	complement(824499..824870)		467035	HFD_H2B	5823	Plasmodium berghei ANKA	Alveolata	Y	Y	Complete	N
VUZ95327.1	LT635619.1	complement(join(844552..844682,844866..845117,845455..845548))		185399	H2A; Provisional	5855	Plasmodium vivax	Alveolata	Y	Y	Complete	N
VUZ95712.1	LT635620.2	complement(342360..342671)		185397	H4; Provisional	5855	Plasmodium vivax	Alveolata	Y	Y	Complete	N
VUZ95713.1	LT635620.2	346622..346978		185642	H2B; Provisional	5855	Plasmodium vivax	Alveolata	Y	Y	Complete	N
VUZ97062.1	LT635622.1	complement(1351560..1351970)		185400	H3; Provisional	5855	Plasmodium vivax	Alveolata	Y	Y	Complete	N
VUZ97063.1	LT635622.1	1357691..1358092		185399	H2A; Provisional	5855	Plasmodium vivax	Alveolata	Y	Y	Complete	N
VUZ97133.1	LT635622.1	complement(1636750..1637160)		185400	H3; Provisional	5855	Plasmodium vivax	Alveolata	Y	Y	Complete	N
VUZ97484.1	LT635623.1	839587..840081		467036	HFD_H3	5855	Plasmodium vivax	Alveolata	Y	Y	Complete	N
VUZ98757.1	LT635625.2	complement(1017591..1017962)		467035	HFD_H2B	5855	Plasmodium vivax	Alveolata	Y	Y	Complete	N
VWU49275.1	CABPSV020000138.1	complement(7835..8236)		185399	H2A; Provisional	2600580	Hepatocystis sp. ex Piliocolobus tephrosceles	Alveolata	Y	Y	Complete	N
VWU49319.1	CABPSV020000147.1	409..720		185397	H4; Provisional	2600580	Hepatocystis sp. ex Piliocolobus tephrosceles	Alveolata	Y	Y	Complete	N
VWU50123.1	CABPSV020000294.1	11983..12351		467035	HFD_H2B	2600580	Hepatocystis sp. ex Piliocolobus tephrosceles	Alveolata	Y	Y	Complete	N
VWU50658.1	CABPSV020000420.1	join(5087..5180,5615..5866,6105..6235)		185399	H2A; Provisional	2600580	Hepatocystis sp. ex Piliocolobus tephrosceles	Alveolata	Y	Y	Complete	N
VWU50977.1	CABPSV020000506.1	5313..5723		185400	H3; Provisional	2600580	Hepatocystis sp. ex Piliocolobus tephrosceles	Alveolata	Y	Y	Complete	N
VWU52686.1	CABPSV020001423.1	complement(1579..2100)		467036	HFD_H3	2600580	Hepatocystis sp. ex Piliocolobus tephrosceles	Alveolata	Y	Y	Complete	N
WBY54535.1	CP115525.1	502273..502683		185400	H3; Provisional	73239	Plasmodium yoelii yoelii	Alveolata	Y	Y	Complete	Y	220	TTTGAGGCTTCACTAGAAGCCATTAC	Y
WBY57604.1	CP115533.1	complement(1738102..1738458)		185642	H2B; Provisional	73239	Plasmodium yoelii yoelii	Alveolata	Y	Y	Complete	N
WBY57605.1	CP115533.1	1741829..1742140		185397	H4; Provisional	73239	Plasmodium yoelii yoelii	Alveolata	Y	Y	Complete	N
WBY58570.1	CP115535.1	complement(811258..811659)		185399	H2A; Provisional	73239	Plasmodium yoelii yoelii	Alveolata	Y	Y	Complete	Y	102	CATTTTGTGTGTGTGCATACATAAAT	N
WBY58571.1	CP115535.1	816096..816506		185400	H3; Provisional	73239	Plasmodium yoelii yoelii	Alveolata	Y	Y	Complete	N
WBY59215.1	CP115536.1	complement(join(867210..867340,867501..867752,868047..868140))		185399	H2A; Provisional	73239	Plasmodium yoelii yoelii	Alveolata	Y	Y	Complete	N
WBY60263.1	CP115537.1	complement(2268534..2269025)		467036	HFD_H3	73239	Plasmodium yoelii yoelii	Alveolata	Y	Y	Complete	N
WBY60802.1	CP115538.1	complement(940215..940586)		467035	HFD_H2B	73239	Plasmodium yoelii yoelii	Alveolata	Y	Y	Complete	N
WKS77000.1	CP029782.1	complement(653408..653815)		185400	H3; Provisional	2138604	Cryptosporidium sp. 43IA8	Alveolata	Y	Y	Complete	Y	57	GAACAGGTGGCACTAGCCACCATAAA	Y
WKS77223.1	CP029783.1	complement(79748..80776)		467033	HFD_NFYC-like	2138604	Cryptosporidium sp. 43IA8	Alveolata	Y	Y	Complete	N
WKS77418.1	CP029783.1	593511..593918		185400	H3; Provisional	2138604	Cryptosporidium sp. 43IA8	Alveolata	Y	Y	Complete	Y	189	CTCCAGGCGGCACTAGCCGCCATAAT	Y
WKS77541.1	CP029783.1	join(856284..856334,856382..856463,856509..856804)		467036	HFD_H3	2138604	Cryptosporidium sp. 43IA8	Alveolata	Y	Y	Complete	N
WKS77750.1	CP029784.1	complement(258973..259431)		185399	H2A; Provisional	2138604	Cryptosporidium sp. 43IA8	Alveolata	Y	Y	Complete	N
WKS78063.1	CP029784.1	984593..984940		467035	HFD_H2B	2138604	Cryptosporidium sp. 43IA8	Alveolata	Y	Y	Complete	N
WKS78855.1	CP029786.1	complement(470692..471087)		467035	HFD_H2B	2138604	Cryptosporidium sp. 43IA8	Alveolata	Y	Y	Complete	N
WKS79469.1	CP029787.1	complement(576387..576800)		185399	H2A; Provisional	2138604	Cryptosporidium sp. 43IA8	Alveolata	Y	Y	Complete	Y	270	TATCAGGCGGCACTAGCCGCCACTAT	N
WKS79790.1	CP029787.1	complement(1290676..1290987)		185397	H4; Provisional	2138604	Cryptosporidium sp. 43IA8	Alveolata	Y	Y	Complete	Y	132	TGACAGGCGTTACTAGACGCCACAAA	N
WRK31491.1	CP141120.1	complement(653377..653784)		185400	H3; Provisional	5807	Cryptosporidium parvum	Alveolata	Y	Y	Complete	Y	57	GAACAGGTGGCACTAGCCACCATAAA	Y
WRK31753.1	CP141121.1	194134..195387		467032	HFD_NFYB	5807	Cryptosporidium parvum	Alveolata	Y	Y	Complete	N
WRK31784.1	CP141121.1	complement(join(251210..251505,251551..251632,251680..251730))		467036	HFD_H3	5807	Cryptosporidium parvum	Alveolata	Y	Y	Complete	N
WRK31910.1	CP141121.1	complement(513172..513579)		185400	H3; Provisional	5807	Cryptosporidium parvum	Alveolata	Y	Y	Complete	Y	189	CTCCAGGCGGCACTAGCCGCCATAAT	Y
WRK32241.1	CP141122.1	complement(250636..251094)		185399	H2A; Provisional	5807	Cryptosporidium parvum	Alveolata	Y	Y	Complete	N
WRK32555.1	CP141122.1	976160..976507		467035	HFD_H2B	5807	Cryptosporidium parvum	Alveolata	Y	Y	Complete	N
WRK33340.1	CP141124.1	complement(470937..471332)		467035	HFD_H2B	5807	Cryptosporidium parvum	Alveolata	Y	Y	Complete	N
WRK33971.1	CP141125.1	complement(576573..576986)		185399	H2A; Provisional	5807	Cryptosporidium parvum	Alveolata	Y	Y	Complete	Y	270	TATCAGGCGGCACTAGCCGCCACTAT	N
WRK34290.1	CP141125.1	complement(1290346..1290657)		185397	H4; Provisional	5807	Cryptosporidium parvum	Alveolata	Y	Y	Complete	Y	132	TGACAGGCGTTACTAGACGCCACAAA	N
XP_001008397.1	XM_001008397.3	1..411		185400	H3; Provisional	312017	Tetrahymena thermophila SB210	Alveolata			Complete	N
XP_001008400.1	XM_001008400.1	1..411		185400	H3; Provisional	312017	Tetrahymena thermophila SB210	Alveolata			Complete	N
XP_001010074.1	XM_001010074.3	1..369		467035	HFD_H2B	312017	Tetrahymena thermophila SB210	Alveolata			Complete	N
XP_001011105.2	XM_001011105.3	1..441		177756	H2A; Provisional	312017	Tetrahymena thermophila SB210	Alveolata			Complete	N
XP_001011273.1	XM_001011273.1	1..564		467036	HFD_H3	312017	Tetrahymena thermophila SB210	Alveolata			Complete	N
XP_001016593.1	XM_001016593.3	1..312		185397	H4; Provisional	312017	Tetrahymena thermophila SB210	Alveolata			Complete	N
XP_001018174.2	XM_001018174.2	1..369		467035	HFD_H2B	312017	Tetrahymena thermophila SB210	Alveolata			Complete	N
XP_001018725.2	XM_001018725.3	1..537		467030	HFD_Dr1	312017	Tetrahymena thermophila SB210	Alveolata			Complete	N
XP_001021342.1	XM_001021342.3	1..402		185399	H2A; Provisional	312017	Tetrahymena thermophila SB210	Alveolata			Complete	N
XP_001023420.3	XM_001023420.3	1..945		467054	HFD_POLE4-like	312017	Tetrahymena thermophila SB210	Alveolata			Complete	N
XP_001023961.2	XM_001023961.3	1..492		467031	HFD_DRAP1	312017	Tetrahymena thermophila SB210	Alveolata			Complete	N
XP_001025688.2	XM_001025688.2	18..1349		467020	HFD_H2A	312017	Tetrahymena thermophila SB210	Alveolata	Y		Complete	N
XP_001026177.1	XM_001026177.3	1..417		185399	H2A; Provisional	312017	Tetrahymena thermophila SB210	Alveolata			Complete	N
XP_001026290.3	XM_001026290.3	1..876		467033	HFD_NFYC-like	312017	Tetrahymena thermophila SB210	Alveolata			Complete	N
XP_001029969.3	XM_001029969.3	1..462		467032	HFD_NFYB	312017	Tetrahymena thermophila SB210	Alveolata			Complete	N
XP_001218942.1	XM_001218941.1	1..402		128705	H3	185431	Trypanosoma brucei brucei TREU927	Discoba		Y	Complete	N
XP_001218944.1	XM_001218943.1	1..402		128705	H3	185431	Trypanosoma brucei brucei TREU927	Discoba		Y	Complete	N
XP_001218946.1	XM_001218945.1	1..402		128705	H3	185431	Trypanosoma brucei brucei TREU927	Discoba		Y	Complete	N
XP_001218948.1	XM_001218947.1	1..402		128705	H3	185431	Trypanosoma brucei brucei TREU927	Discoba		Y	Complete	N
XP_001218950.1	XM_001218949.1	1..402		128705	H3	185431	Trypanosoma brucei brucei TREU927	Discoba		Y	Complete	N
XP_001218952.1	XM_001218951.1	1..402		128705	H3	185431	Trypanosoma brucei brucei TREU927	Discoba		Y	Complete	N
XP_001218954.1	XM_001218953.1	1..402		128705	H3	185431	Trypanosoma brucei brucei TREU927	Discoba		Y	Complete	N
XP_001299817.1	XM_001299816.2	1..417		185400	H3; Provisional	412133	Trichomonas vaginalis G3	Metamonada			Complete	N
XP_001300800.1	XM_001300799.1	1..303		467030	HFD_Dr1	412133	Trichomonas vaginalis G3	Metamonada			Complete	N
XP_001301678.1	XM_001301677.2	1..390		467035	HFD_H2B	412133	Trichomonas vaginalis G3	Metamonada			Complete	N
XP_001301679.1	XM_001301678.2	1..420		185399	H2A; Provisional	412133	Trichomonas vaginalis G3	Metamonada			Complete	N
XP_001302285.1	XM_001302284.2	1..420		185399	H2A; Provisional	412133	Trichomonas vaginalis G3	Metamonada			Complete	N
XP_001302286.1	XM_001302285.2	1..390		467035	HFD_H2B	412133	Trichomonas vaginalis G3	Metamonada			Complete	N
XP_001304374.1	XM_001304373.2	1..390		467035	HFD_H2B	412133	Trichomonas vaginalis G3	Metamonada			Complete	N
XP_001304375.1	XM_001304374.1	1..420		185399	H2A; Provisional	412133	Trichomonas vaginalis G3	Metamonada			Complete	N
XP_001306373.1	XM_001306372.1	1..360		467044	HFD_CENP-S	412133	Trichomonas vaginalis G3	Metamonada			Complete	N
XP_001306999.1	XM_001306998.2	1..390		467035	HFD_H2B	412133	Trichomonas vaginalis G3	Metamonada			Complete	N
XP_001307000.1	XM_001306999.2	1..420		185399	H2A; Provisional	412133	Trichomonas vaginalis G3	Metamonada			Complete	N
XP_001307632.1	XM_001307631.1	1..201		467035	HFD_H2B	412133	Trichomonas vaginalis G3	Metamonada			Complete	N
XP_001307633.1	XM_001307632.2	1..420		185399	H2A; Provisional	412133	Trichomonas vaginalis G3	Metamonada			Complete	N
XP_001308075.1	XM_001308074.2	1..390		467035	HFD_H2B	412133	Trichomonas vaginalis G3	Metamonada			Complete	N
XP_001308219.1	XM_001308218.2	1..417		185400	H3; Provisional	412133	Trichomonas vaginalis G3	Metamonada			Complete	N
XP_001308228.1	XM_001308227.2	1..417		185400	H3; Provisional	412133	Trichomonas vaginalis G3	Metamonada			Complete	N
XP_001308229.1	XM_001308228.2	1..306		185397	H4; Provisional	412133	Trichomonas vaginalis G3	Metamonada			Complete	N
XP_001308581.1	XM_001308580.2	1..420		185399	H2A; Provisional	412133	Trichomonas vaginalis G3	Metamonada			Complete	N
XP_001308582.1	XM_001308581.2	1..390		467035	HFD_H2B	412133	Trichomonas vaginalis G3	Metamonada			Complete	N
XP_001309008.1	XM_001309007.2	1..387		467044	HFD_CENP-S	412133	Trichomonas vaginalis G3	Metamonada			Complete	N
XP_001309029.1	XM_001309028.2	1..417		185400	H3; Provisional	412133	Trichomonas vaginalis G3	Metamonada			Complete	N
XP_001309030.1	XM_001309029.2	1..306		185397	H4; Provisional	412133	Trichomonas vaginalis G3	Metamonada			Complete	N
XP_001309652.1	XM_001309651.2	1..420		185399	H2A; Provisional	412133	Trichomonas vaginalis G3	Metamonada			Complete	N
XP_001309653.1	XM_001309652.2	1..390		467035	HFD_H2B	412133	Trichomonas vaginalis G3	Metamonada			Complete	N
XP_001309896.1	XM_001309895.2	1..306		185397	H4; Provisional	412133	Trichomonas vaginalis G3	Metamonada			Complete	N
XP_001309897.1	XM_001309896.2	1..417		185400	H3; Provisional	412133	Trichomonas vaginalis G3	Metamonada			Complete	N
XP_001309959.1	XM_001309958.1	1..306		185397	H4; Provisional	412133	Trichomonas vaginalis G3	Metamonada			Complete	N
XP_001309960.1	XM_001309959.2	1..417		185400	H3; Provisional	412133	Trichomonas vaginalis G3	Metamonada			Complete	N
XP_001310296.1	XM_001310295.2	1..417		185400	H3; Provisional	412133	Trichomonas vaginalis G3	Metamonada			Complete	N
XP_001310364.1	XM_001310363.2	1..390		467035	HFD_H2B	412133	Trichomonas vaginalis G3	Metamonada			Complete	N
XP_001310365.1	XM_001310364.2	1..420		185399	H2A; Provisional	412133	Trichomonas vaginalis G3	Metamonada			Complete	N
XP_001311452.1	XM_001311451.2	1..306		185397	H4; Provisional	412133	Trichomonas vaginalis G3	Metamonada			Complete	N
XP_001311453.1	XM_001311452.2	1..417		185400	H3; Provisional	412133	Trichomonas vaginalis G3	Metamonada			Complete	N
XP_001311629.1	XM_001311628.1	1..492		467054	HFD_POLE4-like	412133	Trichomonas vaginalis G3	Metamonada			Complete	N
XP_001313661.1	XM_001313660.2	1..306		185397	H4; Provisional	412133	Trichomonas vaginalis G3	Metamonada			Complete	N
XP_001313662.1	XM_001313661.2	1..417		185400	H3; Provisional	412133	Trichomonas vaginalis G3	Metamonada			Complete	N
XP_001313876.1	XM_001313874.2	1..420		185399	H2A; Provisional	412133	Trichomonas vaginalis G3	Metamonada			Complete	N
XP_001316259.1	XM_001316224.2	1..420		185399	H2A; Provisional	412133	Trichomonas vaginalis G3	Metamonada			Complete	N
XP_001317294.1	XM_001317259.2	1..306		185397	H4; Provisional	412133	Trichomonas vaginalis G3	Metamonada			Complete	N
XP_001317958.1	XM_001317923.2	1..306		185397	H4; Provisional	412133	Trichomonas vaginalis G3	Metamonada			Complete	N
XP_001317959.1	XM_001317924.2	1..417		185400	H3; Provisional	412133	Trichomonas vaginalis G3	Metamonada			Complete	N
XP_001318448.1	XM_001318413.2	1..306		185397	H4; Provisional	412133	Trichomonas vaginalis G3	Metamonada			Complete	N
XP_001318449.1	XM_001318414.2	1..417		185400	H3; Provisional	412133	Trichomonas vaginalis G3	Metamonada			Complete	N
XP_001318899.1	XM_001318864.2	1..417		185400	H3; Provisional	412133	Trichomonas vaginalis G3	Metamonada			Complete	N
XP_001318900.1	XM_001318865.2	1..306		185397	H4; Provisional	412133	Trichomonas vaginalis G3	Metamonada			Complete	N
XP_001319070.1	XM_001319035.1	1..303		467030	HFD_Dr1	412133	Trichomonas vaginalis G3	Metamonada			Complete	N
XP_001320285.1	XM_001320250.1	1..282		467031	HFD_DRAP1	412133	Trichomonas vaginalis G3	Metamonada			Complete	N
XP_001320332.1	XM_001320297.2	1..417		185400	H3; Provisional	412133	Trichomonas vaginalis G3	Metamonada			Complete	N
XP_001321146.1	XM_001321111.2	1..420		185399	H2A; Provisional	412133	Trichomonas vaginalis G3	Metamonada			Complete	N
XP_001321147.1	XM_001321112.2	1..390		467035	HFD_H2B	412133	Trichomonas vaginalis G3	Metamonada			Complete	N
XP_001322024.1	XM_001321989.2	1..306		185397	H4; Provisional	412133	Trichomonas vaginalis G3	Metamonada			Complete	N
XP_001322025.1	XM_001321990.2	1..417		185400	H3; Provisional	412133	Trichomonas vaginalis G3	Metamonada			Complete	N
XP_001322263.1	XM_001322228.2	1..390		467035	HFD_H2B	412133	Trichomonas vaginalis G3	Metamonada			Complete	N
XP_001322264.1	XM_001322229.2	1..420		185399	H2A; Provisional	412133	Trichomonas vaginalis G3	Metamonada			Complete	N
XP_001324156.1	XM_001324121.2	1..306		185397	H4; Provisional	412133	Trichomonas vaginalis G3	Metamonada			Complete	N
XP_001324637.1	XM_001324602.2	1..306		185397	H4; Provisional	412133	Trichomonas vaginalis G3	Metamonada			Complete	N
XP_001324638.1	XM_001324603.2	1..417		185400	H3; Provisional	412133	Trichomonas vaginalis G3	Metamonada			Complete	N
XP_001325788.1	XM_001325753.2	1..420		185399	H2A; Provisional	412133	Trichomonas vaginalis G3	Metamonada			Complete	N
XP_001326331.1	XM_001326296.2	1..306		185397	H4; Provisional	412133	Trichomonas vaginalis G3	Metamonada			Complete	N
XP_001326540.1	XM_001326505.2	1..420		185399	H2A; Provisional	412133	Trichomonas vaginalis G3	Metamonada			Complete	N
XP_001326541.1	XM_001326506.2	1..390		467035	HFD_H2B	412133	Trichomonas vaginalis G3	Metamonada			Complete	N
XP_001327333.1	XM_001327298.2	1..306		185397	H4; Provisional	412133	Trichomonas vaginalis G3	Metamonada			Complete	N
XP_001327529.1	XM_001327494.1	1..600		467021	HFD_SF	412133	Trichomonas vaginalis G3	Metamonada			Complete	N
XP_001327612.1	XM_001327577.2	1..417		185400	H3; Provisional	412133	Trichomonas vaginalis G3	Metamonada			Complete	N
XP_001327613.1	XM_001327578.1	1..306		185397	H4; Provisional	412133	Trichomonas vaginalis G3	Metamonada			Complete	N
XP_001328464.1	XM_001328429.2	1..306		185397	H4; Provisional	412133	Trichomonas vaginalis G3	Metamonada			Complete	N
XP_001328465.1	XM_001328430.2	1..417		185400	H3; Provisional	412133	Trichomonas vaginalis G3	Metamonada			Complete	N
XP_001329049.1	XM_001329014.2	1..390		467035	HFD_H2B	412133	Trichomonas vaginalis G3	Metamonada			Complete	N
XP_001329050.1	XM_001329015.2	1..420		185399	H2A; Provisional	412133	Trichomonas vaginalis G3	Metamonada			Complete	N
XP_001347737.1	XM_001347701.1	1..312		185397	H4; Provisional	36329	Plasmodium falciparum 3D7	Alveolata		Y	Complete	N
XP_001347738.1	XM_001347702.1	1..354		185642	H2B; Provisional	36329	Plasmodium falciparum 3D7	Alveolata		Y	Complete	N
XP_001349046.1	XM_001349010.1	1..372		467035	HFD_H2B	36329	Plasmodium falciparum 3D7	Alveolata		Y	Complete	N
XP_001350068.1	XM_001350032.1	1..513		467036	HFD_H3	36329	Plasmodium falciparum 3D7	Alveolata		Y	Complete	N
XP_001351279.1	XM_001351243.1	1..477		185399	H2A; Provisional	36329	Plasmodium falciparum 3D7	Alveolata		Y	Complete	N
XP_001463085.1	XM_001463048.1	1..303		185397	H4; Provisional	435258	Leishmania infantum JPCM5	Discoba		Y	Complete	N
XP_001463740.1	XM_001463703.1	1..393		128705	H3	435258	Leishmania infantum JPCM5	Discoba		Y	Complete	N
XP_001463751.1	XM_001463714.1	1..261		128705	H3	435258	Leishmania infantum JPCM5	Discoba		Y	Complete	N
XP_001464339.1	XM_001464302.1	1..303		185397	H4; Provisional	435258	Leishmania infantum JPCM5	Discoba		Y	Complete	N
XP_001464550.1	XM_001464513.1	1..393		128705	H3	435258	Leishmania infantum JPCM5	Discoba		Y	Complete	N
XP_001464551.1	XM_001464514.1	1..393		128705	H3	435258	Leishmania infantum JPCM5	Discoba		Y	Complete	N
XP_001464686.1	XM_001464649.1	1..534		185399	H2A; Provisional	435258	Leishmania infantum JPCM5	Discoba		Y	Complete	N
XP_001465025.1	XM_001464988.1	1..438		467036	HFD_H3	435258	Leishmania infantum JPCM5	Discoba		Y	Complete	N
XP_001465510.1	XM_001465473.1	1..303		185397	H4; Provisional	435258	Leishmania infantum JPCM5	Discoba		Y	Complete	N
XP_001466701.1	XM_001466664.1	1..723		240330	H2A; Provisional	435258	Leishmania infantum JPCM5	Discoba		Y	Complete	N
XP_001466702.1	XM_001466665.1	1..444		240330	H2A; Provisional	435258	Leishmania infantum JPCM5	Discoba		Y	Complete	N
XP_001466703.1	XM_001466666.1	1..582		240330	H2A; Provisional	435258	Leishmania infantum JPCM5	Discoba		Y	Complete	N
XP_001467645.1	XM_001467608.1	1..303		185397	H4; Provisional	435258	Leishmania infantum JPCM5	Discoba		Y	Complete	N
XP_001468822.1	XM_001468785.1	1..303		185397	H4; Provisional	435258	Leishmania infantum JPCM5	Discoba		Y	Complete	N
XP_001468944.1	XM_001468907.1	1..303		185397	H4; Provisional	435258	Leishmania infantum JPCM5	Discoba		Y	Complete	N
XP_001469605.1	XM_001469568.1	1..303		185397	H4; Provisional	435258	Leishmania infantum JPCM5	Discoba		Y	Complete	N
XP_001470056.1	XM_001470019.1	1..429		467035	HFD_H2B	435258	Leishmania infantum JPCM5	Discoba		Y	Complete	N
XP_001561519.1	XM_001561469.1	1..303		185397	H4; Provisional	420245	Leishmania braziliensis MHOM/BR/75/M2904	Discoba		Y	Complete	N
XP_001561520.1	XM_001561470.1	1..303		185397	H4; Provisional	420245	Leishmania braziliensis MHOM/BR/75/M2904	Discoba		Y	Complete	N
XP_001562173.1	XM_001562123.1	1..303		185397	H4; Provisional	420245	Leishmania braziliensis MHOM/BR/75/M2904	Discoba		Y	Complete	N
XP_001562184.1	XM_001562134.1	1..321		185397	H4; Provisional	420245	Leishmania braziliensis MHOM/BR/75/M2904	Discoba		Y	Complete	N
XP_001562231.1	XM_001562181.1	1..561		185397	H4; Provisional	420245	Leishmania braziliensis MHOM/BR/75/M2904	Discoba		Y	Complete	N
XP_001562865.1	XM_001562815.1	1..393		128705	H3	420245	Leishmania braziliensis MHOM/BR/75/M2904	Discoba		Y	Complete	N
XP_001562875.1	XM_001562825.1	1..393		128705	H3	420245	Leishmania braziliensis MHOM/BR/75/M2904	Discoba		Y	Complete	N
XP_001562876.1	XM_001562826.1	1..393		128705	H3	420245	Leishmania braziliensis MHOM/BR/75/M2904	Discoba		Y	Complete	N
XP_001562877.1	XM_001562827.1	1..393		128705	H3	420245	Leishmania braziliensis MHOM/BR/75/M2904	Discoba		Y	Complete	N
XP_001563794.1	XM_001563744.1	1..549		185399	H2A; Provisional	420245	Leishmania braziliensis MHOM/BR/75/M2904	Discoba		Y	Complete	N
XP_001564191.1	XM_001564141.1	1..438		467036	HFD_H3	420245	Leishmania braziliensis MHOM/BR/75/M2904	Discoba		Y	Complete	N
XP_001564819.1	XM_001564769.1	1..399		240330	H2A; Provisional	420245	Leishmania braziliensis MHOM/BR/75/M2904	Discoba		Y	Complete	N
XP_001564820.1	XM_001564770.1	1..399		240330	H2A; Provisional	420245	Leishmania braziliensis MHOM/BR/75/M2904	Discoba		Y	Complete	N
XP_001564821.1	XM_001564771.1	1..399		240330	H2A; Provisional	420245	Leishmania braziliensis MHOM/BR/75/M2904	Discoba		Y	Complete	N
XP_001565254.1	XM_001565204.1	1..363		185397	H4; Provisional	420245	Leishmania braziliensis MHOM/BR/75/M2904	Discoba		Y	Complete	N
XP_001566056.1	XM_001566006.1	1..429		467035	HFD_H2B	420245	Leishmania braziliensis MHOM/BR/75/M2904	Discoba		Y	Complete	N
XP_001566525.1	XM_001566475.1	1..396		240330	H2A; Provisional	420245	Leishmania braziliensis MHOM/BR/75/M2904	Discoba		Y	Complete	N
XP_001566526.1	XM_001566476.1	1..396		240330	H2A; Provisional	420245	Leishmania braziliensis MHOM/BR/75/M2904	Discoba		Y	Complete	N
XP_001566632.1	XM_001566582.1	1..303		185397	H4; Provisional	420245	Leishmania braziliensis MHOM/BR/75/M2904	Discoba		Y	Complete	N
XP_001566678.1	XM_001566628.1	1..396		185397	H4; Provisional	420245	Leishmania braziliensis MHOM/BR/75/M2904	Discoba		Y	Complete	N
XP_001567351.1	XM_001567301.1	1..303		185397	H4; Provisional	420245	Leishmania braziliensis MHOM/BR/75/M2904	Discoba		Y	Complete	N
XP_001567483.1	XM_001567433.1	1..399		240330	H2A; Provisional	420245	Leishmania braziliensis MHOM/BR/75/M2904	Discoba		Y	Complete	N
XP_001567484.1	XM_001567434.1	1..399		240330	H2A; Provisional	420245	Leishmania braziliensis MHOM/BR/75/M2904	Discoba		Y	Complete	N
XP_001568233.1	XM_001568183.1	1..303		185397	H4; Provisional	420245	Leishmania braziliensis MHOM/BR/75/M2904	Discoba		Y	Complete	N
XP_001568634.1	XM_001568584.1	1..438		185397	H4; Provisional	420245	Leishmania braziliensis MHOM/BR/75/M2904	Discoba		Y	Complete	N
XP_001568639.1	XM_001568589.1	1..591		185397	H4; Provisional	420245	Leishmania braziliensis MHOM/BR/75/M2904	Discoba		Y	Complete	N
XP_001579094.1	XM_001579044.2	1..396		467030	HFD_Dr1	412133	Trichomonas vaginalis G3	Metamonada			Complete	N
XP_001579566.1	XM_001579516.2	1..420		185399	H2A; Provisional	412133	Trichomonas vaginalis G3	Metamonada			Complete	N
XP_001580343.1	XM_001580293.2	1..306		185397	H4; Provisional	412133	Trichomonas vaginalis G3	Metamonada			Complete	N
XP_001580344.2	XM_001580294.2	1..450		185400	H3; Provisional	412133	Trichomonas vaginalis G3	Metamonada			Complete	N
XP_001580587.1	XM_001580537.2	1..390		467035	HFD_H2B	412133	Trichomonas vaginalis G3	Metamonada			Complete	N
XP_001580850.1	XM_001580800.2	1..306		185397	H4; Provisional	412133	Trichomonas vaginalis G3	Metamonada			Complete	N
XP_001580851.1	XM_001580801.2	1..417		185400	H3; Provisional	412133	Trichomonas vaginalis G3	Metamonada			Complete	N
XP_001581184.1	XM_001581134.2	1..420		185399	H2A; Provisional	412133	Trichomonas vaginalis G3	Metamonada			Complete	N
XP_001581194.1	XM_001581144.1	1..1227		467021	HFD_SF	412133	Trichomonas vaginalis G3	Metamonada			Complete	N
XP_001581544.1	XM_001581494.2	1..306		185397	H4; Provisional	412133	Trichomonas vaginalis G3	Metamonada			Complete	N
XP_001581545.1	XM_001581495.2	1..417		185400	H3; Provisional	412133	Trichomonas vaginalis G3	Metamonada			Complete	N
XP_001608680.1	XM_001608630.2	158..1348		467032	HFD_NFYB	484906	Babesia bovis T2Bo	Alveolata	Y	Y	Complete	N
XP_001608806.1	XM_001608756.2	126..1013		467033	HFD_NFYC-like	484906	Babesia bovis T2Bo	Alveolata	Y	Y	Complete	N
XP_001608833.1	XM_001608783.2	69..479		185400	H3; Provisional	484906	Babesia bovis T2Bo	Alveolata	Y	Y	Complete	N
XP_001608838.1	XM_001608788.2	77..487		185400	H3; Provisional	484906	Babesia bovis T2Bo	Alveolata		Y	Complete	N
XP_001609700.1	XM_001609650.2	26..346		467035	HFD_H2B	484906	Babesia bovis T2Bo	Alveolata		Y	Complete	N
XP_001609713.1	XM_001609663.1	42..452		185400	H3; Provisional	484906	Babesia bovis T2Bo	Alveolata	Y	Y	Complete	Y	50	TTTAAGGCTTCACTTGAAGCCATCAA	N
XP_001609714.1	XM_001609664.1	60..485		185399	H2A; Provisional	484906	Babesia bovis T2Bo	Alveolata	Y	Y	Complete	N
XP_001610164.1	XM_001610114.2	101..586		185399	H2A; Provisional	484906	Babesia bovis T2Bo	Alveolata	Y	Y	Complete	N
XP_001610608.1	XM_001610558.1	56..427		467035	HFD_H2B	484906	Babesia bovis T2Bo	Alveolata	Y	Y	Complete	N
XP_001611885.1	XM_001611835.1	47..358		185397	H4; Provisional	484906	Babesia bovis T2Bo	Alveolata	Y	Y	Complete	Y	78	CATTAGGTTTCACTTGAAACCGAACT	Y
XP_001612218.1	XM_001612168.2	158..1723		467036	HFD_H3	484906	Babesia bovis T2Bo	Alveolata	Y	Y	Complete	N
XP_001614124.1	XM_001614074.1	1..495		467036	HFD_H3	5855	Plasmodium vivax	Alveolata		Y	Complete	N
XP_001614504.1	XM_001614454.1	253..729		185399	H2A; Provisional	5855	Plasmodium vivax	Alveolata	Y	Y	Complete	N
XP_001615179.1	XM_001615129.1	170..481		185397	H4; Provisional	5855	Plasmodium vivax	Alveolata	Y	Y	Complete	N
XP_001615180.1	XM_001615130.1	195..551		185642	H2B; Provisional	5855	Plasmodium vivax	Alveolata	Y	Y	Complete	N
XP_001615996.1	XM_001615946.1	1..3702		467033	HFD_NFYC-like	5855	Plasmodium vivax	Alveolata		Y	Complete	N
XP_001616124.1	XM_001616074.1	204..614		185400	H3; Provisional	5855	Plasmodium vivax	Alveolata	Y	Y	Complete	N
XP_001616191.1	XM_001616141.1	17..418		185399	H2A; Provisional	5855	Plasmodium vivax	Alveolata	Y	Y	Complete	N
XP_001616192.1	XM_001616142.1	330..740		185400	H3; Provisional	5855	Plasmodium vivax	Alveolata	Y	Y	Complete	N
XP_001617149.1	XM_001617099.1	631..1002		467035	HFD_H2B	5855	Plasmodium vivax	Alveolata	Y	Y	Complete	N
XP_001680770.1	XM_001680718.1	1..303		185397	H4; Provisional	347515	Leishmania major strain Friedlin	Discoba		Y	Complete	N
XP_001681421.1	XM_001681369.1	1..393		128705	H3	347515	Leishmania major strain Friedlin	Discoba		Y	Complete	N
XP_001681433.1	XM_001681381.1	1..393		128705	H3	347515	Leishmania major strain Friedlin	Discoba		Y	Complete	N
XP_001681915.1	XM_001681863.1	1..303		185397	H4; Provisional	347515	Leishmania major strain Friedlin	Discoba		Y	Complete	N
XP_001682135.1	XM_001682083.1	1..393		128705	H3	347515	Leishmania major strain Friedlin	Discoba		Y	Complete	N
XP_001682136.1	XM_001682084.1	1..393		128705	H3	347515	Leishmania major strain Friedlin	Discoba		Y	Complete	N
XP_001682139.1	XM_001682087.1	1..393		128705	H3	347515	Leishmania major strain Friedlin	Discoba		Y	Complete	N
XP_001682140.1	XM_001682088.1	1..393		128705	H3	347515	Leishmania major strain Friedlin	Discoba		Y	Complete	N
XP_001682282.1	XM_001682230.1	1..534		185399	H2A; Provisional	347515	Leishmania major strain Friedlin	Discoba		Y	Complete	N
XP_001682640.1	XM_001682588.1	1..435		467036	HFD_H3	347515	Leishmania major strain Friedlin	Discoba		Y	Complete	N
XP_001683043.1	XM_001682991.1	1..399		240330	H2A; Provisional	347515	Leishmania major strain Friedlin	Discoba		Y	Complete	N
XP_001683044.1	XM_001682992.1	1..399		240330	H2A; Provisional	347515	Leishmania major strain Friedlin	Discoba		Y	Complete	N
XP_001683045.1	XM_001682993.1	1..399		240330	H2A; Provisional	347515	Leishmania major strain Friedlin	Discoba		Y	Complete	N
XP_001684005.1	XM_001683953.1	1..303		185397	H4; Provisional	347515	Leishmania major strain Friedlin	Discoba		Y	Complete	N
XP_001684299.1	XM_001684247.1	1..429		467035	HFD_H2B	347515	Leishmania major strain Friedlin	Discoba		Y	Complete	N
XP_001685311.1	XM_001685259.1	1..303		185397	H4; Provisional	347515	Leishmania major strain Friedlin	Discoba		Y	Complete	N
XP_001686571.1	XM_001686519.1	1..303		185397	H4; Provisional	347515	Leishmania major strain Friedlin	Discoba		Y	Complete	N
XP_001703996.1	XM_001703944.1	1..300		185397	H4; Provisional	5741	Giardia intestinalis	Metamonada			Complete	N
XP_001704171.1	XM_001704119.1	1..480		467036	HFD_H3	5741	Giardia intestinalis	Metamonada			Complete	N
XP_001704709.1	XM_001704657.1	1..300		185397	H4; Provisional	5741	Giardia intestinalis	Metamonada			Complete	N
XP_001704715.1	XM_001704663.1	1..375		467020	HFD_H2A	5741	Giardia intestinalis	Metamonada			Complete	N
XP_001706788.1	XM_001706736.1	1..393		467035	HFD_H2B	5741	Giardia intestinalis	Metamonada			Complete	N
XP_001706792.1	XM_001706740.1	1..393		467035	HFD_H2B	5741	Giardia intestinalis	Metamonada			Complete	N
XP_001706917.1	XM_001706865.1	1..375		467020	HFD_H2A	5741	Giardia intestinalis	Metamonada			Complete	N
XP_001707235.1	XM_001707183.1	1..441		185400	H3; Provisional	5741	Giardia intestinalis	Metamonada			Complete	N
XP_001709505.2	XM_001709453.2	1..441		185400	H3; Provisional	5741	Giardia intestinalis	Metamonada			Complete	N
XP_001712903.1	XM_001712851.1	1..288		177669	H4; Provisional	227086	Bigelowiella natans	Rhizaria			Complete	N
XP_001713012.1	XM_001712960.1	1..390		215082	H3; Provisional	227086	Bigelowiella natans	Rhizaria			Complete	N
XP_001734480.1	XM_001734428.1	1..480		467020	HFD_H2A	370354	Entamoeba dispar SAW760	Amoebozoa		Y	Complete	N
XP_001735308.1	XM_001735256.1	1..408		128705	H3	370354	Entamoeba dispar SAW760	Amoebozoa		Y	Complete	N
XP_001735785.1	XM_001735733.1	1..357		467037	HFD_H4	370354	Entamoeba dispar SAW760	Amoebozoa		Y	Complete	N
XP_001736226.1	XM_001736174.1	1..441		185400	H3; Provisional	370354	Entamoeba dispar SAW760	Amoebozoa		Y	Complete	N
XP_001737068.1	XM_001737016.1	1..441		185400	H3; Provisional	370354	Entamoeba dispar SAW760	Amoebozoa		Y	Complete	N
XP_001737666.1	XM_001737614.1	1..621		467036	HFD_H3	370354	Entamoeba dispar SAW760	Amoebozoa		Y	Complete	N
XP_001739181.1	XM_001739129.1	1..444		185400	H3; Provisional	370354	Entamoeba dispar SAW760	Amoebozoa		Y	Complete	N
XP_001739976.1	XM_001739924.1	1..480		467020	HFD_H2A	370354	Entamoeba dispar SAW760	Amoebozoa		Y	Complete	N
XP_001741842.1	XM_001741790.1	1..357		467037	HFD_H4	370354	Entamoeba dispar SAW760	Amoebozoa		Y	Complete	N
XP_001741911.1	XM_001741859.1	1..306		467036	HFD_H3	370354	Entamoeba dispar SAW760	Amoebozoa		Y	Complete	N
XP_002139374.1	XM_002139338.1	1..468		185399	H2A; Provisional	441375	Cryptosporidium muris RN66	Alveolata		Y	Complete	N
XP_002139957.1	XM_002139921.1	1..414		185399	H2A; Provisional	441375	Cryptosporidium muris RN66	Alveolata		Y	Complete	N
XP_002140200.1	XM_002140164.1	1..348		467035	HFD_H2B	441375	Cryptosporidium muris RN66	Alveolata		Y	Complete	N
XP_002140428.1	XM_002140392.1	1..408		185400	H3; Provisional	441375	Cryptosporidium muris RN66	Alveolata		Y	Complete	N
XP_002141336.1	XM_002141300.1	1..396		467035	HFD_H2B	441375	Cryptosporidium muris RN66	Alveolata		Y	Complete	N
XP_002141568.1	XM_002141532.1	1..408		185400	H3; Provisional	441375	Cryptosporidium muris RN66	Alveolata		Y	Complete	N
XP_002142573.1	XM_002142537.1	1..312		185397	H4; Provisional	441375	Cryptosporidium muris RN66	Alveolata		Y	Complete	N
XP_002177514.1	XM_002177478.1	86..496		185400	H3; Provisional	556484	Phaeodactylum tricornutum CCAP 1055/1	Stramenopiles	Y	Y	Complete	N
XP_002177535.1	XM_002177499.1	1..393		467032	HFD_NFYB	556484	Phaeodactylum tricornutum CCAP 1055/1	Stramenopiles	Y	Y	Complete	N
XP_002179202.1	XM_002179166.1	1..381		177758	H2A; Provisional	556484	Phaeodactylum tricornutum CCAP 1055/1	Stramenopiles		Y	Complete	N
XP_002179210.1	XM_002179174.1	31..381		215081	H2B; Provisional	556484	Phaeodactylum tricornutum CCAP 1055/1	Stramenopiles	Y	Y	Complete	Y	73	AAACCGGATTTTTTAAAATCCACCCC	Y
XP_002179286.1	XM_002179250.1	60..371		177669	H4; Provisional	556484	Phaeodactylum tricornutum CCAP 1055/1	Stramenopiles	Y	Y	Complete	Y	82	AAACCGGATTTTCTAAAATCCACCCA	Y
XP_002179289.1	XM_002179253.1	19..429		185400	H3; Provisional	556484	Phaeodactylum tricornutum CCAP 1055/1	Stramenopiles	Y	Y	Complete	Y	77	AAACCGGATTTTCTAAAATCCACCCA	Y
XP_002179427.1	XM_002179391.1	42..422		177758	H2A; Provisional	556484	Phaeodactylum tricornutum CCAP 1055/1	Stramenopiles	Y	Y	Complete	Y	69	AAACCGGATTTTATCAAATCCACCCA	Y
XP_002179501.1	XM_002179465.1	1..411		185400	H3; Provisional	556484	Phaeodactylum tricornutum CCAP 1055/1	Stramenopiles		Y	Complete	N
XP_002179505.1	XM_002179469.1	1..312		177669	H4; Provisional	556484	Phaeodactylum tricornutum CCAP 1055/1	Stramenopiles		Y	Complete	N
XP_002179551.1	XM_002179515.1	1..351		215081	H2B; Provisional	556484	Phaeodactylum tricornutum CCAP 1055/1	Stramenopiles		Y	Complete	N
XP_002180358.1	XM_002180322.1	1..417		177758	H2A; Provisional	556484	Phaeodactylum tricornutum CCAP 1055/1	Stramenopiles		Y	Complete	N
XP_002181345.1	XM_002181309.1	28..444		177756	H2A; Provisional	556484	Phaeodactylum tricornutum CCAP 1055/1	Stramenopiles	Y	Y	Complete	N
XP_002258840.1	XM_002258804.1	1..477		185399	H2A; Provisional	5851	Plasmodium knowlesi strain H	Alveolata		Y	Complete	N
XP_002259051.1	XM_002259015.1	1..354		185642	H2B; Provisional	5851	Plasmodium knowlesi strain H	Alveolata		Y	Complete	N
XP_002260002.1	XM_002259966.1	1..519		467036	HFD_H3	5851	Plasmodium knowlesi strain H	Alveolata		Y	Complete	N
XP_002261497.2	XM_002261461.2	1..411		185400	H3; Provisional	5851	Plasmodium knowlesi strain H	Alveolata		Y	Complete	N
XP_002261498.1	XM_002261462.1	1..402		185399	H2A; Provisional	5851	Plasmodium knowlesi strain H	Alveolata		Y	Complete	N
XP_002261569.1	XM_002261533.1	1..411		185400	H3; Provisional	5851	Plasmodium knowlesi strain H	Alveolata		Y	Complete	N
XP_002262117.1	XM_002262081.1	1..372		467035	HFD_H2B	5851	Plasmodium knowlesi strain H	Alveolata		Y	Complete	N
XP_002286413.1	XM_002286377.1	<1..393		177756	H2A; Provisional	296543	Thalassiosira pseudonana CCMP1335	Stramenopiles	Y	Y	5'end partial	N
XP_002287626.1	XM_002287590.1	1..294		165727	H3; Provisional	296543	Thalassiosira pseudonana CCMP1335	Stramenopiles		Y	Complete	N
XP_002288195.1	XM_002288159.1	15..377		467035	HFD_H2B	296543	Thalassiosira pseudonana CCMP1335	Stramenopiles	Y	Y	Complete	Y	71	TAACAGGATTTTCTAAAATCCGCCCA	Y
XP_002288196.1	XM_002288160.1	1..312		177669	H4; Provisional	296543	Thalassiosira pseudonana CCMP1335	Stramenopiles		Y	Complete	N
XP_002288693.1	XM_002288657.1	1..375		177758	H2A; Provisional	296543	Thalassiosira pseudonana CCMP1335	Stramenopiles		Y	Complete	N
XP_002288694.1	XM_002288658.1	1..411		185400	H3; Provisional	296543	Thalassiosira pseudonana CCMP1335	Stramenopiles		Y	Complete	N
XP_002290856.1	XM_002290820.1	1..363		467035	HFD_H2B	296543	Thalassiosira pseudonana CCMP1335	Stramenopiles		Y	Complete	N
XP_002293009.1	XM_002292973.1	1..312		177669	H4; Provisional	296543	Thalassiosira pseudonana CCMP1335	Stramenopiles		Y	Complete	N
XP_002293182.1	XM_002293146.1	1..411		185400	H3; Provisional	296543	Thalassiosira pseudonana CCMP1335	Stramenopiles		Y	Complete	N
XP_002293701.1	XM_002293665.1	20..430		185400	H3; Provisional	296543	Thalassiosira pseudonana CCMP1335	Stramenopiles	Y	Y	Complete	N
XP_002293833.1	XM_002293797.1	1..363		467035	HFD_H2B	296543	Thalassiosira pseudonana CCMP1335	Stramenopiles		Y	Complete	N
XP_002293834.1	XM_002293798.1	1..312		177669	H4; Provisional	296543	Thalassiosira pseudonana CCMP1335	Stramenopiles		Y	Complete	N
XP_002294008.1	XM_002293972.1	1..375		177758	H2A; Provisional	296543	Thalassiosira pseudonana CCMP1335	Stramenopiles		Y	Complete	N
XP_002294009.1	XM_002293973.1	1..411		185400	H3; Provisional	296543	Thalassiosira pseudonana CCMP1335	Stramenopiles		Y	Complete	N
XP_002295818.1	XM_002295782.1	1..375		177758	H2A; Provisional	296543	Thalassiosira pseudonana CCMP1335	Stramenopiles		Y	Complete	N
XP_002296074.1	XM_002296038.1	1..411		185400	H3; Provisional	296543	Thalassiosira pseudonana CCMP1335	Stramenopiles		Y	Complete	N
XP_002296170.1	XM_002296134.1	1..312		177669	H4; Provisional	296543	Thalassiosira pseudonana CCMP1335	Stramenopiles		Y	Complete	N
XP_002296171.1	XM_002296135.1	1..363		467035	HFD_H2B	296543	Thalassiosira pseudonana CCMP1335	Stramenopiles		Y	Complete	N
XP_002365267.1	XM_002365226.1	78..488		185400	H3; Provisional	508771	Toxoplasma gondii ME49	Alveolata	Y	Y	Complete	N
XP_002365268.2	XM_002365227.2	1..543		185399	H2A; Provisional	508771	Toxoplasma gondii ME49	Alveolata	Y	Y	Complete	Y	148	ATTTAGGCTTCACTAGAAGCCACCTT	Y
XP_002365290.1	XM_002365249.1	1..408		185399	H2A; Provisional	508771	Toxoplasma gondii ME49	Alveolata		Y	Complete	N
XP_002366214.1	XM_002366173.2	792..1442		467036	HFD_H3	508771	Toxoplasma gondii ME49	Alveolata	Y	Y	Complete	N
XP_002367426.1	XM_002367385.2	80..427		467035	HFD_H2B	508771	Toxoplasma gondii ME49	Alveolata	Y	Y	Complete	Y	114	CTTTAGGCTTCACTAGAAGCC	N
XP_002369740.1	XM_002369699.2	349..720		467035	HFD_H2B	508771	Toxoplasma gondii ME49	Alveolata	Y	Y	Complete	N
XP_002371743.1	XM_002371702.2	1163..1630		185399	H2A; Provisional	508771	Toxoplasma gondii ME49	Alveolata	Y	Y	Complete	N
XP_002669596.1	XM_002669550.1	11..427		185400	H3; Provisional	5762	Naegleria gruberi	Discoba	Y		Complete	N
XP_002669896.1	XM_002669850.1	1..423		185400	H3; Provisional	5762	Naegleria gruberi	Discoba			Complete	N
XP_002669958.1	XM_002669912.1	28..519		467035	HFD_H2B	5762	Naegleria gruberi	Discoba	Y		Complete	N
XP_002671423.1	XM_002671377.1	21..332		185397	H4; Provisional	5762	Naegleria gruberi	Discoba	Y		Complete	N
XP_002671547.1	XM_002671501.1	1..561		185400	H3; Provisional	5762	Naegleria gruberi	Discoba			Complete	N
XP_002672210.1	XM_002672164.1	50..361		185397	H4; Provisional	5762	Naegleria gruberi	Discoba	Y		Complete	N
XP_002672893.1	XM_002672847.1	1..2022		185399	H2A; Provisional	5762	Naegleria gruberi	Discoba			Complete	N
XP_002675062.1	XM_002675016.1	1..417		185400	H3; Provisional	5762	Naegleria gruberi	Discoba	Y		Complete	N
XP_002677696.1	XM_002677650.1	16..507		467035	HFD_H2B	5762	Naegleria gruberi	Discoba	Y		Complete	N
XP_002679793.1	XM_002679747.1	1..312		185397	H4; Provisional	5762	Naegleria gruberi	Discoba			Complete	N
XP_002679821.1	XM_002679775.1	22..558		185399	H2A; Provisional	5762	Naegleria gruberi	Discoba	Y		Complete	N
XP_002680414.1	XM_002680368.1	40..537		177756	H2A; Provisional	5762	Naegleria gruberi	Discoba	Y		Complete	N
XP_002682446.1	XM_002682400.1	20..436		185400	H3; Provisional	5762	Naegleria gruberi	Discoba	Y		Complete	N
XP_002682624.1	XM_002682578.1	1..807		467037	HFD_H4	5762	Naegleria gruberi	Discoba	Y		Complete	N
XP_002682707.1	XM_002682661.1	1..693		467036	HFD_H3	5762	Naegleria gruberi	Discoba	Y		Complete	N
XP_002764771.1	XM_002764725.1	1..282		185399	H2A; Provisional	423536	Perkinsus marinus ATCC 50983	Alveolata		Y	Complete	N
XP_002764812.1	XM_002764766.1	36..428		185399	H2A; Provisional	423536	Perkinsus marinus ATCC 50983	Alveolata	Y	Y	Complete	N
XP_002765759.1	XM_002765713.1	<1..339		185400	H3; Provisional	423536	Perkinsus marinus ATCC 50983	Alveolata		Y	5'end partial	N
XP_002765954.1	XM_002765908.1	1..414		185399	H2A; Provisional	423536	Perkinsus marinus ATCC 50983	Alveolata		Y	Complete	N
XP_002766149.1	XM_002766103.1	<1..249		185397	H4; Provisional	423536	Perkinsus marinus ATCC 50983	Alveolata		Y	5'end partial	N
XP_002766412.1	XM_002766366.1	1..396		185399	H2A; Provisional	423536	Perkinsus marinus ATCC 50983	Alveolata		Y	Complete	N
XP_002766586.1	XM_002766540.1	1..339		467035	HFD_H2B	423536	Perkinsus marinus ATCC 50983	Alveolata		Y	Complete	N
XP_002766692.1	XM_002766646.1	1..339		467035	HFD_H2B	423536	Perkinsus marinus ATCC 50983	Alveolata		Y	Complete	N
XP_002767005.1	XM_002766959.1	1..471		185399	H2A; Provisional	423536	Perkinsus marinus ATCC 50983	Alveolata		Y	Complete	N
XP_002767457.1	XM_002767411.1	1..414		185399	H2A; Provisional	423536	Perkinsus marinus ATCC 50983	Alveolata		Y	Complete	N
XP_002767920.1	XM_002767874.1	1..318		467035	HFD_H2B	423536	Perkinsus marinus ATCC 50983	Alveolata		Y	Complete	N
XP_002768229.1	XM_002768183.1	1..405		185400	H3; Provisional	423536	Perkinsus marinus ATCC 50983	Alveolata		Y	Complete	N
XP_002768392.1	XM_002768346.1	<1..366		185400	H3; Provisional	423536	Perkinsus marinus ATCC 50983	Alveolata		Y	5'end partial	N
XP_002768628.1	XM_002768582.1	1..312		185397	H4; Provisional	423536	Perkinsus marinus ATCC 50983	Alveolata		Y	Complete	N
XP_002768663.1	XM_002768617.1	1..312		185397	H4; Provisional	423536	Perkinsus marinus ATCC 50983	Alveolata		Y	Complete	N
XP_002768808.1	XM_002768762.1	<1..174		185399	H2A; Provisional	423536	Perkinsus marinus ATCC 50983	Alveolata		Y	5'end partial	N
XP_002768809.1	XM_002768763.1	1..339		467035	HFD_H2B	423536	Perkinsus marinus ATCC 50983	Alveolata		Y	Complete	N
XP_002769517.1	XM_002769471.1	<1..246		467035	HFD_H2B	423536	Perkinsus marinus ATCC 50983	Alveolata		Y	5'end partial	N
XP_002770920.1	XM_002770874.1	1..312		185397	H4; Provisional	423536	Perkinsus marinus ATCC 50983	Alveolata		Y	Complete	N
XP_002771965.1	XM_002771919.1	1..411		185400	H3; Provisional	423536	Perkinsus marinus ATCC 50983	Alveolata		Y	Complete	N
XP_002772190.1	XM_002772144.1	1..411		185400	H3; Provisional	423536	Perkinsus marinus ATCC 50983	Alveolata		Y	Complete	N
XP_002772191.1	XM_002772145.1	1..492		185399	H2A; Provisional	423536	Perkinsus marinus ATCC 50983	Alveolata		Y	Complete	N
XP_002772281.1	XM_002772235.1	1..783		467036	HFD_H3	423536	Perkinsus marinus ATCC 50983	Alveolata		Y	Complete	N
XP_002772578.1	XM_002772532.1	1..312		185397	H4; Provisional	423536	Perkinsus marinus ATCC 50983	Alveolata		Y	Complete	N
XP_002772585.1	XM_002772539.1	1..411		185400	H3; Provisional	423536	Perkinsus marinus ATCC 50983	Alveolata		Y	Complete	N
XP_002772586.1	XM_002772540.1	1..492		185399	H2A; Provisional	423536	Perkinsus marinus ATCC 50983	Alveolata		Y	Complete	N
XP_002773224.1	XM_002773178.1	1..339		467035	HFD_H2B	423536	Perkinsus marinus ATCC 50983	Alveolata		Y	Complete	N
XP_002774688.1	XM_002774642.1	1..339		467035	HFD_H2B	423536	Perkinsus marinus ATCC 50983	Alveolata		Y	Complete	N
XP_002775071.1	XM_002775025.1	1..411		185400	H3; Provisional	423536	Perkinsus marinus ATCC 50983	Alveolata		Y	Complete	N
XP_002775325.1	XM_002775279.1	1..429		467035	HFD_H2B	423536	Perkinsus marinus ATCC 50983	Alveolata		Y	Complete	N
XP_002775920.1	XM_002775874.1	1..411		185400	H3; Provisional	423536	Perkinsus marinus ATCC 50983	Alveolata		Y	Complete	N
XP_002775979.1	XM_002775933.1	1..339		467035	HFD_H2B	423536	Perkinsus marinus ATCC 50983	Alveolata		Y	Complete	N
XP_002776016.1	XM_002775970.1	1..312		185397	H4; Provisional	423536	Perkinsus marinus ATCC 50983	Alveolata		Y	Complete	N
XP_002776209.1	XM_002776163.1	1..312		185397	H4; Provisional	423536	Perkinsus marinus ATCC 50983	Alveolata		Y	Complete	N
XP_002776352.1	XM_002776306.1	1..312		185397	H4; Provisional	423536	Perkinsus marinus ATCC 50983	Alveolata		Y	Complete	N
XP_002776751.1	XM_002776705.1	1..360		177756	H2A; Provisional	423536	Perkinsus marinus ATCC 50983	Alveolata		Y	Complete	N
XP_002776752.1	XM_002776706.1	32..547		177756	H2A; Provisional	423536	Perkinsus marinus ATCC 50983	Alveolata	Y	Y	Complete	N
XP_002776893.1	XM_002776847.1	1..312		185397	H4; Provisional	423536	Perkinsus marinus ATCC 50983	Alveolata		Y	Complete	N
XP_002776894.1	XM_002776848.1	1..312		185397	H4; Provisional	423536	Perkinsus marinus ATCC 50983	Alveolata		Y	Complete	N
XP_002776938.1	XM_002776892.1	1..414		185399	H2A; Provisional	423536	Perkinsus marinus ATCC 50983	Alveolata		Y	Complete	N
XP_002776950.1	XM_002776904.1	1..417		185399	H2A; Provisional	423536	Perkinsus marinus ATCC 50983	Alveolata		Y	Complete	N
XP_002776978.1	XM_002776932.1	1..312		185397	H4; Provisional	423536	Perkinsus marinus ATCC 50983	Alveolata		Y	Complete	N
XP_002777399.1	XM_002777353.1	1..414		185399	H2A; Provisional	423536	Perkinsus marinus ATCC 50983	Alveolata		Y	Complete	N
XP_002777614.1	XM_002777568.1	1..411		185400	H3; Provisional	423536	Perkinsus marinus ATCC 50983	Alveolata		Y	Complete	N
XP_002777625.1	XM_002777579.1	1..312		185397	H4; Provisional	423536	Perkinsus marinus ATCC 50983	Alveolata		Y	Complete	N
XP_002777761.1	XM_002777715.1	1..429		467035	HFD_H2B	423536	Perkinsus marinus ATCC 50983	Alveolata		Y	Complete	N
XP_002777883.1	XM_002777837.1	1..414		185399	H2A; Provisional	423536	Perkinsus marinus ATCC 50983	Alveolata		Y	Complete	N
XP_002778322.1	XM_002778276.1	1..339		467035	HFD_H2B	423536	Perkinsus marinus ATCC 50983	Alveolata		Y	Complete	N
XP_002778509.1	XM_002778463.1	1..312		185397	H4; Provisional	423536	Perkinsus marinus ATCC 50983	Alveolata		Y	Complete	N
XP_002778600.1	XM_002778554.1	1..312		185397	H4; Provisional	423536	Perkinsus marinus ATCC 50983	Alveolata		Y	Complete	N
XP_002779273.1	XM_002779227.1	1..273		185397	H4; Provisional	423536	Perkinsus marinus ATCC 50983	Alveolata		Y	Complete	N
XP_002779613.1	XM_002779567.1	1..312		185397	H4; Provisional	423536	Perkinsus marinus ATCC 50983	Alveolata		Y	Complete	N
XP_002779617.1	XM_002779571.1	1..1026		467035	HFD_H2B	423536	Perkinsus marinus ATCC 50983	Alveolata		Y	Complete	N
XP_002779699.1	XM_002779653.1	1..417		185399	H2A; Provisional	423536	Perkinsus marinus ATCC 50983	Alveolata		Y	Complete	N
XP_002780114.1	XM_002780068.1	1..339		467035	HFD_H2B	423536	Perkinsus marinus ATCC 50983	Alveolata		Y	Complete	N
XP_002780767.1	XM_002780721.1	1..663		185399	H2A; Provisional	423536	Perkinsus marinus ATCC 50983	Alveolata		Y	Complete	N
XP_002780773.1	XM_002780727.1	1..297		177669	H4; Provisional	423536	Perkinsus marinus ATCC 50983	Alveolata		Y	Complete	N
XP_002780788.1	XM_002780742.1	1..327		467037	HFD_H4	423536	Perkinsus marinus ATCC 50983	Alveolata		Y	Complete	N
XP_002780889.1	XM_002780843.1	1..414		185399	H2A; Provisional	423536	Perkinsus marinus ATCC 50983	Alveolata		Y	Complete	N
XP_002781169.1	XM_002781123.1	1..414		185399	H2A; Provisional	423536	Perkinsus marinus ATCC 50983	Alveolata		Y	Complete	N
XP_002781172.1	XM_002781126.1	1..312		185397	H4; Provisional	423536	Perkinsus marinus ATCC 50983	Alveolata		Y	Complete	N
XP_002781228.1	XM_002781182.1	1..189		467035	HFD_H2B	423536	Perkinsus marinus ATCC 50983	Alveolata		Y	Complete	N
XP_002781770.1	XM_002781724.1	1..312		185397	H4; Provisional	423536	Perkinsus marinus ATCC 50983	Alveolata		Y	Complete	N
XP_002782087.1	XM_002782041.1	1..339		467035	HFD_H2B	423536	Perkinsus marinus ATCC 50983	Alveolata		Y	Complete	N
XP_002782884.1	XM_002782838.1	1..339		467035	HFD_H2B	423536	Perkinsus marinus ATCC 50983	Alveolata		Y	Complete	N
XP_002783053.1	XM_002783007.1	<1..246		467035	HFD_H2B	423536	Perkinsus marinus ATCC 50983	Alveolata		Y	5'end partial	N
XP_002783742.1	XM_002783696.1	1..492		185399	H2A; Provisional	423536	Perkinsus marinus ATCC 50983	Alveolata		Y	Complete	N
XP_002783743.1	XM_002783697.1	<1..243		185400	H3; Provisional	423536	Perkinsus marinus ATCC 50983	Alveolata		Y	5'end partial	N
XP_002783804.1	XM_002783758.1	1..312		185397	H4; Provisional	423536	Perkinsus marinus ATCC 50983	Alveolata		Y	Complete	N
XP_002784005.1	XM_002783959.1	<1..204		185400	H3; Provisional	423536	Perkinsus marinus ATCC 50983	Alveolata		Y	5'end partial	N
XP_002784006.1	XM_002783960.1	1..414		185399	H2A; Provisional	423536	Perkinsus marinus ATCC 50983	Alveolata		Y	Complete	N
XP_002784054.1	XM_002784008.1	1..516		177756	H2A; Provisional	423536	Perkinsus marinus ATCC 50983	Alveolata		Y	Complete	N
XP_002784055.1	XM_002784009.1	1..573		185399	H2A; Provisional	423536	Perkinsus marinus ATCC 50983	Alveolata		Y	Complete	N
XP_002784109.1	XM_002784063.1	27..437		185400	H3; Provisional	423536	Perkinsus marinus ATCC 50983	Alveolata	Y	Y	Complete	N
XP_002784114.1	XM_002784068.1	19..429		185400	H3; Provisional	423536	Perkinsus marinus ATCC 50983	Alveolata	Y	Y	Complete	N
XP_002784331.1	XM_002784285.1	37..429		185399	H2A; Provisional	423536	Perkinsus marinus ATCC 50983	Alveolata	Y	Y	Complete	N
XP_002784591.1	XM_002784545.1	1..414		185399	H2A; Provisional	423536	Perkinsus marinus ATCC 50983	Alveolata		Y	Complete	N
XP_002784984.1	XM_002784938.1	1..312		185397	H4; Provisional	423536	Perkinsus marinus ATCC 50983	Alveolata		Y	Complete	N
XP_002785134.1	XM_002785088.1	1..339		467035	HFD_H2B	423536	Perkinsus marinus ATCC 50983	Alveolata		Y	Complete	N
XP_002785170.1	XM_002785124.1	1..339		467035	HFD_H2B	423536	Perkinsus marinus ATCC 50983	Alveolata		Y	Complete	N
XP_002785171.1	XM_002785125.1	<1..360		185399	H2A; Provisional	423536	Perkinsus marinus ATCC 50983	Alveolata		Y	5'end partial	N
XP_002785650.1	XM_002785604.1	1..468		467036	HFD_H3	423536	Perkinsus marinus ATCC 50983	Alveolata		Y	Complete	N
XP_002786816.1	XM_002786770.1	1..411		185400	H3; Provisional	423536	Perkinsus marinus ATCC 50983	Alveolata		Y	Complete	N
XP_002787103.1	XM_002787057.1	1..339		467035	HFD_H2B	423536	Perkinsus marinus ATCC 50983	Alveolata		Y	Complete	N
XP_002787195.1	XM_002787149.1	1..414		185399	H2A; Provisional	423536	Perkinsus marinus ATCC 50983	Alveolata		Y	Complete	N
XP_002787196.1	XM_002787150.1	1..339		467035	HFD_H2B	423536	Perkinsus marinus ATCC 50983	Alveolata		Y	Complete	N
XP_002787214.1	XM_002787168.1	1..411		185400	H3; Provisional	423536	Perkinsus marinus ATCC 50983	Alveolata		Y	Complete	N
XP_002787385.1	XM_002787339.1	17..358		467035	HFD_H2B	423536	Perkinsus marinus ATCC 50983	Alveolata	Y	Y	Complete	N
XP_002788444.1	XM_002788398.1	1..411		185400	H3; Provisional	423536	Perkinsus marinus ATCC 50983	Alveolata		Y	Complete	N
XP_002788889.1	XM_002788843.1	1..411		185400	H3; Provisional	423536	Perkinsus marinus ATCC 50983	Alveolata		Y	Complete	N
XP_002895320.1	XM_002895274.1	67..477		185400	H3; Provisional	403677	Phytophthora infestans T30-4	Stramenopiles	Y	Y	Complete	N
XP_002899508.1	XM_002899462.1	1..618		467036	HFD_H3	403677	Phytophthora infestans T30-4	Stramenopiles		Y	Complete	N
XP_002904927.1	XM_002904881.1	1..540		185400	H3; Provisional	403677	Phytophthora infestans T30-4	Stramenopiles	Y	Y	Complete	N
XP_002904930.1	XM_002904884.1	46..456		185400	H3; Provisional	403677	Phytophthora infestans T30-4	Stramenopiles	Y	Y	Complete	N
XP_002904932.1	XM_002904886.1	64..474		185400	H3; Provisional	403677	Phytophthora infestans T30-4	Stramenopiles	Y	Y	Complete	N
XP_002906018.1	XM_002905972.1	16..327		177669	H4; Provisional	403677	Phytophthora infestans T30-4	Stramenopiles	Y	Y	Complete	N
XP_002906611.1	XM_002906565.1	44..391		215081	H2B; Provisional	403677	Phytophthora infestans T30-4	Stramenopiles	Y	Y	Complete	Y	73	ATCTTGGTGTTTTTTAACACCACCCT	N
XP_002906612.1	XM_002906566.1	1..411		185400	H3; Provisional	403677	Phytophthora infestans T30-4	Stramenopiles		Y	Complete	N
XP_002906613.1	XM_002906567.1	51..362		177669	H4; Provisional	403677	Phytophthora infestans T30-4	Stramenopiles	Y	Y	Complete	Y	122	CACCTGGTGTTTTTTAACACCACCCT	Y
XP_002906668.1	XM_002906622.1	25..378		215081	H2B; Provisional	403677	Phytophthora infestans T30-4	Stramenopiles	Y	Y	Complete	Y	153	ATTCTGGTGTTTATTAACACCACCCT	Y
XP_002906920.1	XM_002906874.1	1..420		185399	H2A; Provisional	403677	Phytophthora infestans T30-4	Stramenopiles		Y	Complete	N
XP_002906921.1	XM_002906875.1	24..446		185399	H2A; Provisional	403677	Phytophthora infestans T30-4	Stramenopiles	Y	Y	Complete	N
XP_002907446.1	XM_002907400.1	13..423		177756	H2A; Provisional	403677	Phytophthora infestans T30-4	Stramenopiles	Y	Y	Complete	N
XP_002999294.1	XM_002999248.1	31..441		185400	H3; Provisional	403677	Phytophthora infestans T30-4	Stramenopiles		Y	Complete	N
XP_002999295.1	XM_002999249.1	38..349		177669	H4; Provisional	403677	Phytophthora infestans T30-4	Stramenopiles	Y	Y	Complete	N
XP_003284242.1	XM_003284194.1	21..443		185400	H3; Provisional	5786	Dictyostelium purpureum	Amoebozoa	Y	Y	Complete	N
XP_003289274.1	XM_003289226.1	1..1503		467035	HFD_H2B	5786	Dictyostelium purpureum	Amoebozoa		Y	Complete	N
XP_003289600.1	XM_003289552.1	1..411		185400	H3; Provisional	5786	Dictyostelium purpureum	Amoebozoa	Y	Y	Complete	N
XP_003291175.1	XM_003291127.1	<1..324		467036	HFD_H3	5786	Dictyostelium purpureum	Amoebozoa		Y	5'end partial	N
XP_003292215.1	XM_003292167.1	1..1890		467020	HFD_H2A	5786	Dictyostelium purpureum	Amoebozoa	Y	Y	Complete	N
XP_003294469.1	XM_003294421.1	1..525		467030	HFD_Dr1	5786	Dictyostelium purpureum	Amoebozoa		Y	Complete	N
XP_003294535.1	XM_003294487.1	59..478		185400	H3; Provisional	5786	Dictyostelium purpureum	Amoebozoa	Y	Y	Complete	Y	62	CCAAAGGTGTTTTTTAACACCAC	N
XP_003294665.1	XM_003294617.1	1..336		185399	H2A; Provisional	5786	Dictyostelium purpureum	Amoebozoa		Y	Complete	N
XP_003392251.1	XM_003392203.1	1..393		128705	H3	435258	Leishmania infantum JPCM5	Discoba		Y	Complete	N
XP_003392461.1	XM_003392413.1	1..399		240330	H2A; Provisional	435258	Leishmania infantum JPCM5	Discoba		Y	Complete	N
XP_003392462.1	XM_003392414.1	1..399		240330	H2A; Provisional	435258	Leishmania infantum JPCM5	Discoba		Y	Complete	N
XP_003392606.1	XM_003392558.1	1..303		185397	H4; Provisional	435258	Leishmania infantum JPCM5	Discoba		Y	Complete	N
XP_003721607.1	XM_003721559.1	1..303		185397	H4; Provisional	347515	Leishmania major strain Friedlin	Discoba		Y	Complete	N
XP_003722254.1	XM_003722206.1	1..399		240330	H2A; Provisional	347515	Leishmania major strain Friedlin	Discoba		Y	Complete	N
XP_003722255.1	XM_003722207.1	1..399		240330	H2A; Provisional	347515	Leishmania major strain Friedlin	Discoba		Y	Complete	N
XP_003722256.1	XM_003722208.1	1..399		240330	H2A; Provisional	347515	Leishmania major strain Friedlin	Discoba		Y	Complete	N
XP_003722524.1	XM_003722476.1	1..303		185397	H4; Provisional	347515	Leishmania major strain Friedlin	Discoba		Y	Complete	N
XP_003723223.1	XM_003723175.1	1..303		185397	H4; Provisional	420245	Leishmania braziliensis MHOM/BR/75/M2904	Discoba		Y	Complete	N
XP_003723224.1	XM_003723176.1	1..303		185397	H4; Provisional	420245	Leishmania braziliensis MHOM/BR/75/M2904	Discoba		Y	Complete	N
XP_003858309.1	XM_003858261.1	1..303		185397	H4; Provisional	5661	Leishmania donovani	Discoba		Y	Complete	N
XP_003858928.1	XM_003858880.1	1..393		128705	H3	5661	Leishmania donovani	Discoba		Y	Complete	N
XP_003858941.1	XM_003858893.1	1..141		128705	H3	5661	Leishmania donovani	Discoba		Y	Complete	N
XP_003859526.1	XM_003859478.1	1..303		185397	H4; Provisional	5661	Leishmania donovani	Discoba		Y	Complete	N
XP_003859887.1	XM_003859839.1	1..534		185399	H2A; Provisional	5661	Leishmania donovani	Discoba		Y	Complete	N
XP_003860241.1	XM_003860193.1	1..438		467036	HFD_H3	5661	Leishmania donovani	Discoba		Y	Complete	N
XP_003860633.1	XM_003860585.1	1..399		240330	H2A; Provisional	5661	Leishmania donovani	Discoba		Y	Complete	N
XP_003860634.1	XM_003860586.1	1..399		240330	H2A; Provisional	5661	Leishmania donovani	Discoba		Y	Complete	N
XP_003861587.1	XM_003861539.1	1..303		185397	H4; Provisional	5661	Leishmania donovani	Discoba		Y	Complete	N
XP_003862122.1	XM_003862074.1	1..429		467035	HFD_H2B	5661	Leishmania donovani	Discoba		Y	Complete	N
XP_003862603.1	XM_003862555.1	1..723		240330	H2A; Provisional	5661	Leishmania donovani	Discoba		Y	Complete	N
XP_003862604.1	XM_003862556.1	1..672		240330	H2A; Provisional	5661	Leishmania donovani	Discoba		Y	Complete	N
XP_003864717.1	XM_003864669.1	1..303		185397	H4; Provisional	5661	Leishmania donovani	Discoba		Y	Complete	N
XP_003865119.1	XM_003865071.1	1..303		185397	H4; Provisional	5661	Leishmania donovani	Discoba		Y	Complete	N
XP_003872013.1	XM_003871964.1	1..303		185397	H4; Provisional	929439	Leishmania mexicana MHOM/GT/2001/U1103	Discoba		Y	Complete	N
XP_003872383.1	XM_003872334.1	1..399		240330	H2A; Provisional	929439	Leishmania mexicana MHOM/GT/2001/U1103	Discoba		Y	Complete	N
XP_003872384.1	XM_003872335.1	1..399		240330	H2A; Provisional	929439	Leishmania mexicana MHOM/GT/2001/U1103	Discoba		Y	Complete	N
XP_003872385.1	XM_003872336.1	1..399		240330	H2A; Provisional	929439	Leishmania mexicana MHOM/GT/2001/U1103	Discoba		Y	Complete	N
XP_003872925.1	XM_003872876.1	1..393		128705	H3	929439	Leishmania mexicana MHOM/GT/2001/U1103	Discoba		Y	Complete	N
XP_003872937.1	XM_003872888.1	1..393		128705	H3	929439	Leishmania mexicana MHOM/GT/2001/U1103	Discoba		Y	Complete	N
XP_003873525.1	XM_003873476.1	1..303		185397	H4; Provisional	929439	Leishmania mexicana MHOM/GT/2001/U1103	Discoba		Y	Complete	N
XP_003873742.1	XM_003873693.1	1..393		128705	H3	929439	Leishmania mexicana MHOM/GT/2001/U1103	Discoba		Y	Complete	N
XP_003873743.1	XM_003873694.1	1..393		128705	H3	929439	Leishmania mexicana MHOM/GT/2001/U1103	Discoba		Y	Complete	N
XP_003873746.1	XM_003873697.1	1..393		128705	H3	929439	Leishmania mexicana MHOM/GT/2001/U1103	Discoba		Y	Complete	N
XP_003873747.1	XM_003873698.1	1..393		128705	H3	929439	Leishmania mexicana MHOM/GT/2001/U1103	Discoba		Y	Complete	N
XP_003873890.1	XM_003873841.1	1..534		185399	H2A; Provisional	929439	Leishmania mexicana MHOM/GT/2001/U1103	Discoba		Y	Complete	N
XP_003874241.1	XM_003874192.1	1..438		467036	HFD_H3	929439	Leishmania mexicana MHOM/GT/2001/U1103	Discoba		Y	Complete	N
XP_003874344.1	XM_003874295.1	1..303		185397	H4; Provisional	929439	Leishmania mexicana MHOM/GT/2001/U1103	Discoba		Y	Complete	N
XP_003875237.1	XM_003875188.1	1..324		185397	H4; Provisional	929439	Leishmania mexicana MHOM/GT/2001/U1103	Discoba		Y	Complete	N
XP_003875348.1	XM_003875299.1	1..540		240330	H2A; Provisional	929439	Leishmania mexicana MHOM/GT/2001/U1103	Discoba		Y	Complete	N
XP_003875349.1	XM_003875300.1	1..399		240330	H2A; Provisional	929439	Leishmania mexicana MHOM/GT/2001/U1103	Discoba		Y	Complete	N
XP_003876303.1	XM_003876254.1	1..303		185397	H4; Provisional	929439	Leishmania mexicana MHOM/GT/2001/U1103	Discoba		Y	Complete	N
XP_003876854.1	XM_003876805.1	1..429		467035	HFD_H2B	929439	Leishmania mexicana MHOM/GT/2001/U1103	Discoba		Y	Complete	N
XP_003877838.1	XM_003877789.1	1..303		185397	H4; Provisional	929439	Leishmania mexicana MHOM/GT/2001/U1103	Discoba		Y	Complete	N
XP_003879127.1	XM_003879078.1	1..303		185397	H4; Provisional	929439	Leishmania mexicana MHOM/GT/2001/U1103	Discoba		Y	Complete	N
XP_003879648.1	XM_003879599.1	1..351		467035	HFD_H2B	572307	Neospora caninum Liverpool	Alveolata		Y	Complete	N
XP_003879967.1	XM_003879918.1	1..372		467035	HFD_H2B	572307	Neospora caninum Liverpool	Alveolata		Y	Complete	N
XP_003881833.1	XM_003881784.1	1..312		185397	H4; Provisional	572307	Neospora caninum Liverpool	Alveolata		Y	Complete	N
XP_003882834.1	XM_003882785.1	1..408		185399	H2A; Provisional	572307	Neospora caninum Liverpool	Alveolata		Y	Complete	N
XP_003882857.1	XM_003882808.1	1..381		185399	H2A; Provisional	572307	Neospora caninum Liverpool	Alveolata		Y	Complete	N
XP_003882858.1	XM_003882809.1	1..411		185400	H3; Provisional	572307	Neospora caninum Liverpool	Alveolata		Y	Complete	N
XP_003884330.1	XM_003884281.1	1..639		467036	HFD_H3	572307	Neospora caninum Liverpool	Alveolata		Y	Complete	N
XP_003885797.1	XM_003885748.1	1..411		185400	H3; Provisional	572307	Neospora caninum Liverpool	Alveolata		Y	Complete	N
XP_003886053.1	XM_003886004.1	1..468		185399	H2A; Provisional	572307	Neospora caninum Liverpool	Alveolata		Y	Complete	N
XP_003886291.1	XM_003886242.1	1..351		467035	HFD_H2B	572307	Neospora caninum Liverpool	Alveolata		Y	Complete	N
XP_004183623.1	XM_004183575.1	1..2466		467020	HFD_H2A	370355	Entamoeba invadens IP1	Amoebozoa		Y	Complete	N
XP_004183641.1	XM_004183593.1	1..510		467020	HFD_H2A	370355	Entamoeba invadens IP1	Amoebozoa		Y	Complete	N
XP_004184911.1	XM_004184863.1	1..441		185400	H3; Provisional	370355	Entamoeba invadens IP1	Amoebozoa		Y	Complete	N
XP_004185269.1	XM_004185221.1	1..564		467020	HFD_H2A	370355	Entamoeba invadens IP1	Amoebozoa		Y	Complete	N
XP_004222075.1	XM_004222027.1	267..743		185399	H2A; Provisional	1120755	Plasmodium cynomolgi strain B	Alveolata	Y	Y	Complete	N
XP_004222282.1	XM_004222234.1	1..>353		185642	H2B; Provisional	1120755	Plasmodium cynomolgi strain B	Alveolata		Y	Complete	N
XP_004223323.1	XM_004223275.1	1..411		185400	H3; Provisional	1120755	Plasmodium cynomolgi strain B	Alveolata		Y	Complete	N
XP_004223324.1	XM_004223276.1	1..402		185399	H2A; Provisional	1120755	Plasmodium cynomolgi strain B	Alveolata		Y	Complete	N
XP_004223390.1	XM_004223342.1	1..456		185400	H3; Provisional	1120755	Plasmodium cynomolgi strain B	Alveolata		Y	Complete	N
XP_004224138.1	XM_004224090.1	1..3261		467033	HFD_NFYC-like	1120755	Plasmodium cynomolgi strain B	Alveolata		Y	Complete	N
XP_004253685.1	XM_004253637.1	1..321		128705	H3	370355	Entamoeba invadens IP1	Amoebozoa		Y	Complete	N
XP_004254278.1	XM_004254230.1	1..360		467037	HFD_H4	370355	Entamoeba invadens IP1	Amoebozoa		Y	Complete	N
XP_004254518.1	XM_004254470.1	1..420		185400	H3; Provisional	370355	Entamoeba invadens IP1	Amoebozoa		Y	Complete	N
XP_004254651.1	XM_004254603.1	1..354		467036	HFD_H3	370355	Entamoeba invadens IP1	Amoebozoa		Y	Complete	N
XP_004254953.1	XM_004254905.1	1..429		467037	HFD_H4	370355	Entamoeba invadens IP1	Amoebozoa		Y	Complete	N
XP_004255007.1	XM_004254959.1	1..423		185400	H3; Provisional	370355	Entamoeba invadens IP1	Amoebozoa		Y	Complete	N
XP_004257997.1	XM_004257949.1	1..360		467037	HFD_H4	370355	Entamoeba invadens IP1	Amoebozoa		Y	Complete	N
XP_004261038.1	XM_004260990.1	1..1281		185399	H2A; Provisional	370355	Entamoeba invadens IP1	Amoebozoa		Y	Complete	N
XP_004261618.1	XM_004261570.1	1..444		467036	HFD_H3	370355	Entamoeba invadens IP1	Amoebozoa		Y	Complete	N
XP_004333283.1	XM_004333235.1	1..4806		467035	HFD_H2B	1257118	Acanthamoeba castellanii str. Neff	Amoebozoa			Complete	N
XP_004335958.1	XM_004335910.1	1..438		185399	H2A; Provisional	1257118	Acanthamoeba castellanii str. Neff	Amoebozoa			Complete	N
XP_004336226.1	XM_004336178.1	1..396		177756	H2A; Provisional	1257118	Acanthamoeba castellanii str. Neff	Amoebozoa			Complete	N
XP_004336819.1	XM_004336771.1	1..333		177669	H4; Provisional	1257118	Acanthamoeba castellanii str. Neff	Amoebozoa			Complete	N
XP_004338511.1	XM_004338463.1	1..318		467035	HFD_H2B	1257118	Acanthamoeba castellanii str. Neff	Amoebozoa			Complete	N
XP_004339613.1	XM_004339565.1	1..918		467033	HFD_NFYC-like	1257118	Acanthamoeba castellanii str. Neff	Amoebozoa			Complete	N
XP_004341279.1	XM_004341231.1	1..285		467020	HFD_H2A	1257118	Acanthamoeba castellanii str. Neff	Amoebozoa			Complete	N
XP_004341446.1	XM_004341398.1	1..492		467035	HFD_H2B	1257118	Acanthamoeba castellanii str. Neff	Amoebozoa			Complete	N
XP_004341447.1	XM_004341399.1	1..333		177669	H4; Provisional	1257118	Acanthamoeba castellanii str. Neff	Amoebozoa			Complete	N
XP_004341448.1	XM_004341400.1	1..492		467035	HFD_H2B	1257118	Acanthamoeba castellanii str. Neff	Amoebozoa			Complete	N
XP_004342027.1	XM_004341978.1	1..405		185400	H3; Provisional	1257118	Acanthamoeba castellanii str. Neff	Amoebozoa			Complete	N
XP_004344015.1	XM_004343965.1	1..531		467036	HFD_H3	1257118	Acanthamoeba castellanii str. Neff	Amoebozoa			Complete	N
XP_004344151.1	XM_004344101.1	1..366		185400	H3; Provisional	1257118	Acanthamoeba castellanii str. Neff	Amoebozoa			Complete	N
XP_004350363.1	XM_004350313.1	1..414		185400	H3; Provisional	261658	Cavenderia fasciculata	Amoebozoa		Y	Complete	N
XP_004353724.1	XM_004353672.1	1..333		177669	H4; Provisional	1257118	Acanthamoeba castellanii str. Neff	Amoebozoa			Complete	N
XP_004353801.1	XM_004353749.1	1..471		467020	HFD_H2A	261658	Cavenderia fasciculata	Amoebozoa		Y	Complete	N
XP_004355188.1	XM_004355136.1	1..777		467035	HFD_H2B	261658	Cavenderia fasciculata	Amoebozoa		Y	Complete	N
XP_004357977.1	XM_004357920.1	1..453		185399	H2A; Provisional	261658	Cavenderia fasciculata	Amoebozoa		Y	Complete	N
XP_004358449.1	XM_004358392.1	1..414		185400	H3; Provisional	261658	Cavenderia fasciculata	Amoebozoa		Y	Complete	N
XP_004363017.1	XM_004362960.1	1..318		185397	H4; Provisional	261658	Cavenderia fasciculata	Amoebozoa		Y	Complete	N
XP_004366768.1	XM_004366711.1	1..411		185400	H3; Provisional	261658	Cavenderia fasciculata	Amoebozoa		Y	Complete	N
XP_004368242.1	XM_004368185.1	1..684		467036	HFD_H3	1257118	Acanthamoeba castellanii str. Neff	Amoebozoa			Complete	N
XP_004828599.1	XM_004828542.1	27..782		467036	HFD_H3	1537102	Theileria equi strain WA	Alveolata		Y	Complete	N
XP_004829234.1	XM_004829177.1	67..525		185399	H2A; Provisional	1537102	Theileria equi strain WA	Alveolata	Y	Y	Complete	N
XP_004829628.1	XM_004829571.1	77..448		467035	HFD_H2B	1537102	Theileria equi strain WA	Alveolata	Y	Y	Complete	N
XP_004830402.1	XM_004830345.1	151..948		467033	HFD_NFYC-like	1537102	Theileria equi strain WA	Alveolata		Y	Complete	N
XP_004830907.1	XM_004830850.1	75..467		185399	H2A; Provisional	1537102	Theileria equi strain WA	Alveolata	Y	Y	Complete	Y	105	AATCAGGCTTCACTTGAAGCCATCTA	N
XP_004830908.1	XM_004830851.1	1..411		185400	H3; Provisional	1537102	Theileria equi strain WA	Alveolata		Y	Complete	N
XP_004831169.1	XM_004831112.1	1..357		467035	HFD_H2B	1537102	Theileria equi strain WA	Alveolata		Y	Complete	N
XP_004831181.1	XM_004831124.1	1..312		185397	H4; Provisional	1537102	Theileria equi strain WA	Alveolata		Y	Complete	N
XP_004831831.1	XM_004831774.1	10..408		185399	H2A; Provisional	1537102	Theileria equi strain WA	Alveolata	Y	Y	Complete	N
XP_004831868.1	XM_004831811.1	32..442		185400	H3; Provisional	1537102	Theileria equi strain WA	Alveolata	Y	Y	Complete	N
XP_005852580.1	XM_005852518.1	190..582		467036	HFD_H3	1093141	Nannochloropsis gaditana CCMP526	Stramenopiles	Y		Complete	N
XP_005852624.1	XM_005852562.2	<1..186		185397	H4; Provisional	1093141	Nannochloropsis gaditana CCMP526	Stramenopiles			5'end partial	N
XP_005853684.1	XM_005853622.1	1..216		185400	H3; Provisional	1093141	Nannochloropsis gaditana CCMP526	Stramenopiles			5'end partial	N
XP_005855528.1	XM_005855466.1	28..438		185400	H3; Provisional	1093141	Nannochloropsis gaditana CCMP526	Stramenopiles	Y		Complete	N
XP_005855833.1	XM_005855771.2	<112..499	partial=5'	467035	HFD_H2B	1093141	Nannochloropsis gaditana CCMP526	Stramenopiles	Y		5'end partial	N
XP_008605715.1	XM_008607493.1	38..466		177756	H2A; Provisional	1156394	Saprolegnia diclina VS20	Stramenopiles	Y	Y	Complete	N
XP_008608072.1	XM_008609850.1	1..249		185400	H3; Provisional	1156394	Saprolegnia diclina VS20	Stramenopiles	Y	Y	Complete	Y	35	AACCTGGTGTTTTTCAACACCACCCT	N
XP_008609965.1	XM_008611743.1	1..399		185400	H3; Provisional	1156394	Saprolegnia diclina VS20	Stramenopiles		Y	Complete	N
XP_008609968.1	XM_008611746.1	28..459		185399	H2A; Provisional	1156394	Saprolegnia diclina VS20	Stramenopiles	Y	Y	Complete	Y	64	AACCTGGCTTTTCTAAAAGCCACCCA	Y
XP_008609969.1	XM_008611747.1	16..375		467035	HFD_H2B	1156394	Saprolegnia diclina VS20	Stramenopiles	Y	Y	Complete	Y	35	GCTTGGCCATGGCAACATGGCCTCCC	Y
XP_008609976.1	XM_008611754.1	1..432		185399	H2A; Provisional	1156394	Saprolegnia diclina VS20	Stramenopiles	Y	Y	Complete	Y	64	AACCTGGCTTTTCTAAAAGCCACCCA	Y
XP_008610066.1	XM_008611844.1	117..527		185400	H3; Provisional	1156394	Saprolegnia diclina VS20	Stramenopiles	Y	Y	Complete	N
XP_008610093.1	XM_008611871.1	1..360		467035	HFD_H2B	1156394	Saprolegnia diclina VS20	Stramenopiles	Y	Y	Complete	Y	46	CATCTGGTGTTTCTAAACACCACCCA	Y
XP_008610094.1	XM_008611872.1	1..408		185399	H2A; Provisional	1156394	Saprolegnia diclina VS20	Stramenopiles	Y	Y	Complete	Y	95	ATCGGCTGCTGCGAATAGCAGGCTCG	N
XP_008614757.1	XM_008616535.1	39..449		185400	H3; Provisional	1156394	Saprolegnia diclina VS20	Stramenopiles	Y	Y	Complete	Y	42	ACACTGGTGTTTTTCAACACCACCCA	Y
XP_008614758.1	XM_008616536.1	20..331		177669	H4; Provisional	1156394	Saprolegnia diclina VS20	Stramenopiles	Y	Y	Complete	Y	54	CATCTGGTGTTTCTAAACACCACCCA	Y
XP_008614761.1	XM_008616539.1	1..360		467035	HFD_H2B	1156394	Saprolegnia diclina VS20	Stramenopiles		Y	Complete	N
XP_008614762.1	XM_008616540.1	33..440		185399	H2A; Provisional	1156394	Saprolegnia diclina VS20	Stramenopiles	Y	Y	Complete	N
XP_008615723.1	XM_008617501.1	30..440		185400	H3; Provisional	1156394	Saprolegnia diclina VS20	Stramenopiles	Y	Y	Complete	Y	42	TCACTGGTGTTTTTCAACACCACCCT	Y
XP_008615724.1	XM_008617502.1	1..312		177669	H4; Provisional	1156394	Saprolegnia diclina VS20	Stramenopiles		Y	Complete	N
XP_008616979.1	XM_008618757.1	84..452		467036	HFD_H3	1156394	Saprolegnia diclina VS20	Stramenopiles	Y	Y	Complete	N
XP_008620149.1	XM_008621927.1	16..426		185400	H3; Provisional	1156394	Saprolegnia diclina VS20	Stramenopiles	Y	Y	Complete	Y	42	CACCTGGTGTTTTTTAACACCACCCA	N
XP_008620479.1	XM_008622257.1	1..408		185400	H3; Provisional	1156394	Saprolegnia diclina VS20	Stramenopiles		Y	Complete	N
XP_008621305.1	XM_008623083.1	1..363		467035	HFD_H2B	1156394	Saprolegnia diclina VS20	Stramenopiles		Y	Complete	N
XP_008622408.1	XM_008624186.1	1..501		467036	HFD_H3	54757	Plasmodium vinckei vinckei	Alveolata		Y	Complete	N
XP_008623022.1	XM_008624800.1	1..372		467035	HFD_H2B	54757	Plasmodium vinckei vinckei	Alveolata		Y	Complete	N
XP_008623417.1	XM_008625195.1	1..477		185399	H2A; Provisional	54757	Plasmodium vinckei vinckei	Alveolata		Y	Complete	N
XP_008624416.1	XM_008626194.1	1..411		185400	H3; Provisional	54757	Plasmodium vinckei vinckei	Alveolata		Y	Complete	N
XP_008624417.1	XM_008626195.1	1..402		185399	H2A; Provisional	54757	Plasmodium vinckei vinckei	Alveolata		Y	Complete	N
XP_008624607.1	XM_008626385.1	1..312		185397	H4; Provisional	54757	Plasmodium vinckei vinckei	Alveolata		Y	Complete	N
XP_008624608.1	XM_008626386.1	1..357		185642	H2B; Provisional	54757	Plasmodium vinckei vinckei	Alveolata		Y	Complete	N
XP_008626709.1	XM_008628487.1	1..411		185400	H3; Provisional	54757	Plasmodium vinckei vinckei	Alveolata		Y	Complete	N
XP_008814437.1	XM_008816215.1	1..207		467035	HFD_H2B	1237626	Plasmodium inui San Antonio 1	Alveolata		Y	Complete	N
XP_008814723.1	XM_008816501.1	1..402		185399	H2A; Provisional	1237626	Plasmodium inui San Antonio 1	Alveolata		Y	Complete	N
XP_008814724.1	XM_008816502.1	1..411		185400	H3; Provisional	1237626	Plasmodium inui San Antonio 1	Alveolata		Y	Complete	N
XP_008815899.1	XM_008817677.1	1..477		185399	H2A; Provisional	1237626	Plasmodium inui San Antonio 1	Alveolata		Y	Complete	N
XP_008817100.1	XM_008818878.1	1..411		185400	H3; Provisional	1237626	Plasmodium inui San Antonio 1	Alveolata		Y	Complete	N
XP_008817828.1	XM_008819606.1	1..312		185397	H4; Provisional	1237626	Plasmodium inui San Antonio 1	Alveolata		Y	Complete	N
XP_008817829.1	XM_008819607.1	1..192		467035	HFD_H2B	1237626	Plasmodium inui San Antonio 1	Alveolata		Y	Complete	N
XP_008855127.1	XM_008856905.1	1..360		467036	HFD_H3	1076696	Entamoeba nuttalli P19	Amoebozoa		Y	Complete	N
XP_008856666.1	XM_008858444.1	1..357		467037	HFD_H4	1076696	Entamoeba nuttalli P19	Amoebozoa		Y	Complete	N
XP_008856717.1	XM_008858495.1	1..408		128705	H3	1076696	Entamoeba nuttalli P19	Amoebozoa		Y	Complete	N
XP_008857796.1	XM_008859574.1	1..618		467036	HFD_H3	1076696	Entamoeba nuttalli P19	Amoebozoa		Y	Complete	N
XP_008858566.1	XM_008860344.1	1..423		185400	H3; Provisional	1076696	Entamoeba nuttalli P19	Amoebozoa		Y	Complete	N
XP_008859961.1	XM_008861739.1	1..444		185400	H3; Provisional	1076696	Entamoeba nuttalli P19	Amoebozoa		Y	Complete	N
XP_008862634.1	XM_008864412.1	26..457		177756	H2A; Provisional	157072	Aphanomyces invadans	Stramenopiles	Y	Y	Complete	N
XP_008863115.1	XM_008864893.1	42..455		185400	H3; Provisional	157072	Aphanomyces invadans	Stramenopiles	Y	Y	Complete	N
XP_008863622.1	XM_008865400.1	4..414		185400	H3; Provisional	157072	Aphanomyces invadans	Stramenopiles	Y	Y	Complete	Y	40	CACCTGGTGTTTTTCAACACCACCCT	N
XP_008863623.1	XM_008865401.1	15..326		177669	H4; Provisional	157072	Aphanomyces invadans	Stramenopiles	Y	Y	Complete	Y	49	GCTCTGGTGTTTTTCAACACCACCCA	N
XP_008864893.1	XM_008866671.1	31..342		177669	H4; Provisional	157072	Aphanomyces invadans	Stramenopiles	Y	Y	Complete	Y	52	CCCCTGGTGTTTTTAAACACCACCCA	Y
XP_008864894.1	XM_008866672.1	13..423		185400	H3; Provisional	157072	Aphanomyces invadans	Stramenopiles		Y	Complete	N
XP_008868863.1	XM_008870641.1	12..422		185400	H3; Provisional	157072	Aphanomyces invadans	Stramenopiles	Y	Y	Complete	Y	34	CCTCTGGTGTTTTTCAACACCACCCG	Y
XP_008868864.1	XM_008870642.1	20..331		177669	H4; Provisional	157072	Aphanomyces invadans	Stramenopiles	Y	Y	Complete	Y	62	TATCTGGTGTTTTTCAACACCACCCA	N
XP_008868867.1	XM_008870645.1	21..380		467035	HFD_H2B	157072	Aphanomyces invadans	Stramenopiles	Y	Y	Complete	Y	54	TATCTGGTGTTTTTCAACACCACCCT	Y
XP_008871808.1	XM_008873586.1	26..460		185399	H2A; Provisional	157072	Aphanomyces invadans	Stramenopiles	Y	Y	Complete	Y	80	TACCTGGCTTTTTTAAAAGCCACCCT	Y
XP_008871810.1	XM_008873588.1	1..360		467035	HFD_H2B	157072	Aphanomyces invadans	Stramenopiles	Y	Y	Complete	Y	69	AACCTGGTGTTTTTGAACACCACCCT	N
XP_008873801.1	XM_008875579.1	17..328		177669	H4; Provisional	157072	Aphanomyces invadans	Stramenopiles	Y	Y	Complete	N
XP_008874171.1	XM_008875949.1	48..458		185400	H3; Provisional	157072	Aphanomyces invadans	Stramenopiles	Y	Y	Complete	N
XP_008874197.1	XM_008875975.1	9..371		467035	HFD_H2B	157072	Aphanomyces invadans	Stramenopiles	Y	Y	Complete	Y	72	CATTTGGTGTTTTTCAACACCACCCA	Y
XP_008874198.1	XM_008875976.1	1..414		185399	H2A; Provisional	157072	Aphanomyces invadans	Stramenopiles	Y	Y	Complete	Y	65	TCCCTGGCTTTTTTCAAAGCCACCCT	N
XP_008892227.1	XM_008893979.1	100..480		177669	H4; Provisional	761204	Phytophthora nicotianae INRA-310	Stramenopiles	Y	Y	Complete	N
XP_008892384.1	XM_008894136.1	1..411		185400	H3; Provisional	761204	Phytophthora nicotianae INRA-310	Stramenopiles	Y	Y	Complete	Y	83	CTAGTTGGCTCTCTTGAGCCGGCTAT	N
XP_008892385.1	XM_008894137.1	84..395		177669	H4; Provisional	761204	Phytophthora nicotianae INRA-310	Stramenopiles	Y	Y	Complete	Y	128	TTCCTGGTGTTTTTTAACACCACCCT	Y
XP_008895586.1	XM_008897338.1	184..603		185399	H2A; Provisional	761204	Phytophthora nicotianae INRA-310	Stramenopiles	Y	Y	Complete	Y	121	TCCCTGATGTTTTTCAACATCACCCT	Y
XP_008895587.1	XM_008897339.1	50..472		185399	H2A; Provisional	761204	Phytophthora nicotianae INRA-310	Stramenopiles	Y	Y	Complete	Y	165	CCTCTGATGTTTTTCAACATCACCCT	Y
XP_008897022.1	XM_008898774.1	48..458		177756	H2A; Provisional	761204	Phytophthora nicotianae INRA-310	Stramenopiles	Y	Y	Complete	N
XP_008899528.1	XM_008901280.1	1..294		467037	HFD_H4	761204	Phytophthora nicotianae INRA-310	Stramenopiles		Y	Complete	N
XP_008903637.1	XM_008905389.1	1..312		177669	H4; Provisional	761204	Phytophthora nicotianae INRA-310	Stramenopiles	Y	Y	Complete	Y	119	CATCTGGTGTTTTTTAACACCACCCT	Y
XP_008903638.1	XM_008905390.1	1..411		185400	H3; Provisional	761204	Phytophthora nicotianae INRA-310	Stramenopiles	Y	Y	Complete	Y	116	ATTCTGGTGTTTTTTAACACCACCCT	N
XP_008903639.1	XM_008905391.1	1..348		215081	H2B; Provisional	761204	Phytophthora nicotianae INRA-310	Stramenopiles		Y	Complete	N
XP_008907397.1	XM_008909149.1	62..415		215081	H2B; Provisional	761204	Phytophthora nicotianae INRA-310	Stramenopiles	Y	Y	Complete	Y	130	ATTCTGGTGTTTATTAACACCACCCT	Y
XP_008912385.1	XM_008914137.1	1..411		185400	H3; Provisional	761204	Phytophthora nicotianae INRA-310	Stramenopiles		Y	Complete	N
XP_008912390.1	XM_008914142.1	1..411		185400	H3; Provisional	761204	Phytophthora nicotianae INRA-310	Stramenopiles		Y	Complete	N
XP_009032312.1	XM_009034064.1	1..411		185400	H3; Provisional	44056	Aureococcus anophagefferens	Stramenopiles		Y	Complete	N
XP_009032690.1	XM_009034442.1	1..351		467035	HFD_H2B	44056	Aureococcus anophagefferens	Stramenopiles		Y	Complete	N
XP_009032767.1	XM_009034519.1	<1..240		185397	H4; Provisional	44056	Aureococcus anophagefferens	Stramenopiles		Y	5'end partial	N
XP_009034194.1	XM_009035946.1	11..358		467035	HFD_H2B	44056	Aureococcus anophagefferens	Stramenopiles	Y	Y	Complete	Y	47	GGGAGCGACGCCGTCGCGTCGGTCAC	N
XP_009034196.1	XM_009035948.1	1..351		467035	HFD_H2B	44056	Aureococcus anophagefferens	Stramenopiles		Y	Complete	N
XP_009034331.1	XM_009036083.1	1..384		185399	H2A; Provisional	44056	Aureococcus anophagefferens	Stramenopiles		Y	Complete	N
XP_009034431.1	XM_009036183.1	1..363		215081	H2B; Provisional	44056	Aureococcus anophagefferens	Stramenopiles		Y	Complete	N
XP_009034477.1	XM_009036229.1	1..411		185400	H3; Provisional	44056	Aureococcus anophagefferens	Stramenopiles		Y	Complete	N
XP_009034584.1	XM_009036336.1	11..358		467035	HFD_H2B	44056	Aureococcus anophagefferens	Stramenopiles	Y	Y	Complete	Y	47	GGGAGCGACGCCGTCGCGTCGGTCAC	N
XP_009034586.1	XM_009036338.1	1..351		467035	HFD_H2B	44056	Aureococcus anophagefferens	Stramenopiles		Y	Complete	N
XP_009034625.1	XM_009036377.1	1..363		215081	H2B; Provisional	44056	Aureococcus anophagefferens	Stramenopiles		Y	Complete	N
XP_009034714.1	XM_009036466.1	1..411		185400	H3; Provisional	44056	Aureococcus anophagefferens	Stramenopiles		Y	Complete	N
XP_009034716.1	XM_009036468.1	1..384		185399	H2A; Provisional	44056	Aureococcus anophagefferens	Stramenopiles		Y	Complete	N
XP_009034922.1	XM_009036674.1	1..408		185399	H2A; Provisional	44056	Aureococcus anophagefferens	Stramenopiles		Y	Complete	N
XP_009036132.1	XM_009037884.1	1..363		215081	H2B; Provisional	44056	Aureococcus anophagefferens	Stramenopiles		Y	Complete	N
XP_009036298.1	XM_009038050.1	1..411		185400	H3; Provisional	44056	Aureococcus anophagefferens	Stramenopiles		Y	Complete	N
XP_009041140.1	XM_009042892.1	1..384		185399	H2A; Provisional	44056	Aureococcus anophagefferens	Stramenopiles		Y	Complete	N
XP_009041141.1	XM_009042893.1	1..411		185400	H3; Provisional	44056	Aureococcus anophagefferens	Stramenopiles		Y	Complete	N
XP_009041142.1	XM_009042894.1	1..384		185399	H2A; Provisional	44056	Aureococcus anophagefferens	Stramenopiles		Y	Complete	N
XP_009041151.1	XM_009042903.1	1..348		467035	HFD_H2B	44056	Aureococcus anophagefferens	Stramenopiles		Y	Complete	N
XP_009041153.1	XM_009042905.1	<1..225		467035	HFD_H2B	44056	Aureococcus anophagefferens	Stramenopiles		Y	5'end partial	N
XP_009041313.1	XM_009043065.1	1..351		467035	HFD_H2B	44056	Aureococcus anophagefferens	Stramenopiles		Y	Complete	N
XP_009041607.1	XM_009043359.1	11..358		467035	HFD_H2B	44056	Aureococcus anophagefferens	Stramenopiles	Y	Y	Complete	Y	47	GGGAGCGACGCCGTCGCGTCGGTCAC	N
XP_009041621.1	XM_009043373.1	1..411		185400	H3; Provisional	44056	Aureococcus anophagefferens	Stramenopiles		Y	Complete	N
XP_009041622.1	XM_009043374.1	1..384		185399	H2A; Provisional	44056	Aureococcus anophagefferens	Stramenopiles		Y	Complete	N
XP_009041789.1	XM_009043541.1	1..435		185400	H3; Provisional	44056	Aureococcus anophagefferens	Stramenopiles		Y	Complete	N
XP_009042080.1	XM_009043832.1	11..358		467035	HFD_H2B	44056	Aureococcus anophagefferens	Stramenopiles	Y	Y	Complete	Y	47	GGGAGCGACGCCGTCGCGTCGGTCAC	N
XP_009043144.1	XM_009044896.1	1..363		215081	H2B; Provisional	44056	Aureococcus anophagefferens	Stramenopiles		Y	Complete	N
XP_009306924.1	XM_009308649.1	1..441		467053	HFD_POLE3_DPB4	71804	Trypanosoma grayi	Discoba		Y	Complete	N
XP_009307922.1	XM_009309647.1	1..537		197711	H2A	71804	Trypanosoma grayi	Discoba		Y	Complete	N
XP_009309422.1	XM_009311147.1	1..843		467054	HFD_POLE4-like	71804	Trypanosoma grayi	Discoba		Y	Complete	N
XP_009309439.1	XM_009311164.1	1..444		467036	HFD_H3	71804	Trypanosoma grayi	Discoba		Y	Complete	N
XP_009309471.1	XM_009311196.1	1..378		240330	H2A; Provisional	71804	Trypanosoma grayi	Discoba		Y	Complete	N
XP_009314165.1	XM_009315890.1	1..432		467035	HFD_H2B	71804	Trypanosoma grayi	Discoba		Y	Complete	N
XP_009316445.1	XM_009318170.1	1..303		185397	H4; Provisional	71804	Trypanosoma grayi	Discoba		Y	Complete	N
XP_009689092.1	XM_009690797.1	1..369		467026	HFD_TAF10	869250	Theileria orientalis strain Shintoku	Alveolata		Y	Complete	N
XP_009689282.1	XM_009690987.1	1..546		467031	HFD_DRAP1	869250	Theileria orientalis strain Shintoku	Alveolata		Y	Complete	N
XP_009690059.1	XM_009691764.1	1..1167		467036	HFD_H3	869250	Theileria orientalis strain Shintoku	Alveolata		Y	Complete	N
XP_009690643.1	XM_009692348.1	1..459		185399	H2A; Provisional	869250	Theileria orientalis strain Shintoku	Alveolata		Y	Complete	N
XP_009691737.1	XM_009693442.1	1..411		185400	H3; Provisional	869250	Theileria orientalis strain Shintoku	Alveolata		Y	Complete	N
XP_009692175.1	XM_009693880.1	1..312		185397	H4; Provisional	869250	Theileria orientalis strain Shintoku	Alveolata		Y	Complete	N
XP_009692433.1	XM_009694138.1	1..324		467035	HFD_H2B	869250	Theileria orientalis strain Shintoku	Alveolata		Y	Complete	N
XP_009692448.1	XM_009694153.1	1..411		185400	H3; Provisional	869250	Theileria orientalis strain Shintoku	Alveolata		Y	Complete	N
XP_009692449.1	XM_009694154.1	1..384		185399	H2A; Provisional	869250	Theileria orientalis strain Shintoku	Alveolata		Y	Complete	N
XP_009692499.1	XM_009694204.1	1..597		467053	HFD_POLE3_DPB4	869250	Theileria orientalis strain Shintoku	Alveolata		Y	Complete	N
XP_009692756.1	XM_009694461.1	1..372		467035	HFD_H2B	869250	Theileria orientalis strain Shintoku	Alveolata		Y	Complete	N
XP_009820874.1	XM_009822572.1	48..461		185400	H3; Provisional	112090	Aphanomyces astaci	Stramenopiles	Y	Y	Complete	N
XP_009821476.1	XM_009823174.1	39..470		177756	H2A; Provisional	112090	Aphanomyces astaci	Stramenopiles	Y	Y	Complete	N
XP_009825936.1	XM_009827634.1	1..411		185400	H3; Provisional	112090	Aphanomyces astaci	Stramenopiles		Y	Complete	N
XP_009825937.1	XM_009827635.1	21..332		177669	H4; Provisional	112090	Aphanomyces astaci	Stramenopiles	Y	Y	Complete	Y	46	ACTCTGGTGTTTTTCAACACCACCCA	N
XP_009827118.1	XM_009828816.1	12..425		185399	H2A; Provisional	112090	Aphanomyces astaci	Stramenopiles	Y	Y	Complete	Y	75	CAACTGGCTTTTTTAAAAGCCACCCT	Y
XP_009827119.1	XM_009828817.1	1..360		467035	HFD_H2B	112090	Aphanomyces astaci	Stramenopiles		Y	Complete	N
XP_009827125.1	XM_009828823.1	19..330		177669	H4; Provisional	112090	Aphanomyces astaci	Stramenopiles	Y	Y	Complete	Y	66	CATCTGGTGTTTTTCAACACCACCCT	N
XP_009827126.1	XM_009828824.1	1..411		185400	H3; Provisional	112090	Aphanomyces astaci	Stramenopiles		Y	Complete	N
XP_009831796.1	XM_009833494.1	20..379		467035	HFD_H2B	112090	Aphanomyces astaci	Stramenopiles	Y	Y	Complete	Y	72	AACCTGGTGTTTTTTAACACCACCCA	Y
XP_009831801.1	XM_009833499.1	10..441		185399	H2A; Provisional	112090	Aphanomyces astaci	Stramenopiles	Y	Y	Complete	N
XP_009831803.1	XM_009833501.1	12..440		185400	H3; Provisional	112090	Aphanomyces astaci	Stramenopiles	Y	Y	Complete	N
XP_009832624.1	XM_009834322.1	1..363		467035	HFD_H2B	112090	Aphanomyces astaci	Stramenopiles		Y	Complete	N
XP_009834845.1	XM_009836543.1	1..312		177669	H4; Provisional	112090	Aphanomyces astaci	Stramenopiles	Y	Y	Complete	Y	56	TCCCTGGTGTTTTTTAACACCACCCT	Y
XP_009834846.1	XM_009836544.1	1..411		185400	H3; Provisional	112090	Aphanomyces astaci	Stramenopiles	Y	Y	Complete	Y	46	CCCCTGGTGTTTTTCAACACCACCCT	Y
XP_009841829.1	XM_009843527.1	12..422		185400	H3; Provisional	112090	Aphanomyces astaci	Stramenopiles	Y	Y	Complete	N
XP_009845877.1	XM_009847575.1	6..317		177669	H4; Provisional	112090	Aphanomyces astaci	Stramenopiles	Y	Y	Complete	N
XP_010697379.1	XM_010699077.1	1..303		185397	H4; Provisional	5679	Leishmania panamensis	Discoba		Y	Complete	N
XP_010697715.1	XM_010699413.1	1..549		185399	H2A; Provisional	5679	Leishmania panamensis	Discoba		Y	Complete	N
XP_010698055.1	XM_010699753.1	1..438		467036	HFD_H3	5679	Leishmania panamensis	Discoba		Y	Complete	N
XP_010699342.1	XM_010701040.1	1..363		185397	H4; Provisional	5679	Leishmania panamensis	Discoba		Y	Complete	N
XP_010700364.1	XM_010702062.1	1..429		467035	HFD_H2B	5679	Leishmania panamensis	Discoba		Y	Complete	N
XP_010701690.1	XM_010703388.1	1..303		185397	H4; Provisional	5679	Leishmania panamensis	Discoba		Y	Complete	N
XP_010702544.1	XM_010704242.1	1..303		185397	H4; Provisional	5679	Leishmania panamensis	Discoba		Y	Complete	N
XP_010702942.1	XM_010704640.1	1..303		185397	H4; Provisional	5679	Leishmania panamensis	Discoba		Y	Complete	N
XP_010703884.1	XM_010705582.1	1..303		185397	H4; Provisional	5679	Leishmania panamensis	Discoba		Y	Complete	N
XP_011128492.1	XM_011130190.1	1..384		467035	HFD_H2B	110365	Gregarina niphandrodes	Alveolata		Y	Complete	N
XP_011128493.1	XM_011130191.1	1..138		467035	HFD_H2B	110365	Gregarina niphandrodes	Alveolata		Y	Complete	N
XP_011128925.1	XM_011130623.1	1..456		185399	H2A; Provisional	110365	Gregarina niphandrodes	Alveolata		Y	Complete	N
XP_011128974.1	XM_011130672.1	1..426		185400	H3; Provisional	110365	Gregarina niphandrodes	Alveolata		Y	Complete	N
XP_011128975.1	XM_011130673.1	1..378		467035	HFD_H2B	110365	Gregarina niphandrodes	Alveolata		Y	Complete	N
XP_011129469.1	XM_011131167.1	1..384		467036	HFD_H3	110365	Gregarina niphandrodes	Alveolata		Y	Complete	N
XP_011129995.1	XM_011131693.1	1..402		467020	HFD_H2A	110365	Gregarina niphandrodes	Alveolata		Y	Complete	N
XP_011130490.1	XM_011132188.1	1..315		177669	H4; Provisional	110365	Gregarina niphandrodes	Alveolata		Y	Complete	N
XP_011130598.1	XM_011132296.1	1..423		467035	HFD_H2B	110365	Gregarina niphandrodes	Alveolata		Y	Complete	N
XP_011131022.1	XM_011132720.1	1..408		467035	HFD_H2B	110365	Gregarina niphandrodes	Alveolata		Y	Complete	N
XP_011133050.1	XM_011134748.1	1..540		185399	H2A; Provisional	110365	Gregarina niphandrodes	Alveolata		Y	Complete	N
XP_011134321.1	XM_011136019.1	1..456		185399	H2A; Provisional	110365	Gregarina niphandrodes	Alveolata		Y	Complete	N
XP_011134322.1	XM_011136020.1	1..315		185397	H4; Provisional	110365	Gregarina niphandrodes	Alveolata		Y	Complete	N
XP_011771402.1	XM_011773100.1	1..402		128705	H3	679716	Trypanosoma brucei gambiense DAL972	Discoba		Y	Complete	N
XP_011771404.1	XM_011773102.1	1..402		128705	H3	679716	Trypanosoma brucei gambiense DAL972	Discoba		Y	Complete	N
XP_011771406.1	XM_011773104.1	1..402		128705	H3	679716	Trypanosoma brucei gambiense DAL972	Discoba		Y	Complete	N
XP_011771408.1	XM_011773106.1	1..402		128705	H3	679716	Trypanosoma brucei gambiense DAL972	Discoba		Y	Complete	N
XP_011771410.1	XM_011773108.1	1..402		128705	H3	679716	Trypanosoma brucei gambiense DAL972	Discoba		Y	Complete	N
XP_011771412.1	XM_011773110.1	1..402		128705	H3	679716	Trypanosoma brucei gambiense DAL972	Discoba		Y	Complete	N
XP_011771414.1	XM_011773112.1	1..402		128705	H3	679716	Trypanosoma brucei gambiense DAL972	Discoba		Y	Complete	N
XP_011771416.1	XM_011773114.1	1..402		128705	H3	679716	Trypanosoma brucei gambiense DAL972	Discoba		Y	Complete	N
XP_011771700.1	XM_011773398.1	1..303		185397	H4; Provisional	679716	Trypanosoma brucei gambiense DAL972	Discoba		Y	Complete	N
XP_011773718.1	XM_011775416.1	1..459		185397	H4; Provisional	679716	Trypanosoma brucei gambiense DAL972	Discoba		Y	Complete	N
XP_011773719.1	XM_011775417.1	1..459		185397	H4; Provisional	679716	Trypanosoma brucei gambiense DAL972	Discoba		Y	Complete	N
XP_011773720.1	XM_011775418.1	1..459		185397	H4; Provisional	679716	Trypanosoma brucei gambiense DAL972	Discoba		Y	Complete	N
XP_011773721.1	XM_011775419.1	1..459		185397	H4; Provisional	679716	Trypanosoma brucei gambiense DAL972	Discoba		Y	Complete	N
XP_011773722.1	XM_011775420.1	1..459		185397	H4; Provisional	679716	Trypanosoma brucei gambiense DAL972	Discoba		Y	Complete	N
XP_011773723.1	XM_011775421.1	1..345		185397	H4; Provisional	679716	Trypanosoma brucei gambiense DAL972	Discoba		Y	Complete	N
XP_011774659.1	XM_011776357.1	1..405		240330	H2A; Provisional	679716	Trypanosoma brucei gambiense DAL972	Discoba		Y	Complete	N
XP_011774660.1	XM_011776358.1	1..405		240330	H2A; Provisional	679716	Trypanosoma brucei gambiense DAL972	Discoba		Y	Complete	N
XP_011774661.1	XM_011776359.1	1..405		240330	H2A; Provisional	679716	Trypanosoma brucei gambiense DAL972	Discoba		Y	Complete	N
XP_011774662.1	XM_011776360.1	1..405		240330	H2A; Provisional	679716	Trypanosoma brucei gambiense DAL972	Discoba		Y	Complete	N
XP_011774663.1	XM_011776361.1	1..405		240330	H2A; Provisional	679716	Trypanosoma brucei gambiense DAL972	Discoba		Y	Complete	N
XP_011775133.1	XM_011776831.1	1..540		185399	H2A; Provisional	679716	Trypanosoma brucei gambiense DAL972	Discoba		Y	Complete	N
XP_011779033.1	XM_011780731.1	1..381		467036	HFD_H3	679716	Trypanosoma brucei gambiense DAL972	Discoba		Y	Complete	N
XP_011779985.1	XM_011781683.1	1..498		467035	HFD_H2B	679716	Trypanosoma brucei gambiense DAL972	Discoba		Y	Complete	N
XP_012195024.1	XM_012339634.1	1..411		185400	H3; Provisional	695850	Saprolegnia parasitica CBS 223.65	Stramenopiles		Y	Complete	N
XP_012195218.1	XM_012339828.1	1..312		177669	H4; Provisional	695850	Saprolegnia parasitica CBS 223.65	Stramenopiles		Y	Complete	N
XP_012198124.1	XM_012342734.1	40..468		177756	H2A; Provisional	695850	Saprolegnia parasitica CBS 223.65	Stramenopiles	Y	Y	Complete	N
XP_012200782.1	XM_012345392.1	1..312		177669	H4; Provisional	695850	Saprolegnia parasitica CBS 223.65	Stramenopiles		Y	Complete	N
XP_012200783.1	XM_012345393.1	4..315		177669	H4; Provisional	695850	Saprolegnia parasitica CBS 223.65	Stramenopiles	Y	Y	Complete	Y	63	CATCTGGTGTTTTTAAACACCACCCT	Y
XP_012200784.1	XM_012345394.1	13..423		185400	H3; Provisional	695850	Saprolegnia parasitica CBS 223.65	Stramenopiles		Y	Complete	N
XP_012201822.1	XM_012346432.1	1..360		467035	HFD_H2B	695850	Saprolegnia parasitica CBS 223.65	Stramenopiles	Y	Y	Complete	Y	57	CATTTGGTGTTCATCAACACCACCCT	Y
XP_012201825.1	XM_012346435.1	4..315		177669	H4; Provisional	695850	Saprolegnia parasitica CBS 223.65	Stramenopiles		Y	Complete	N
XP_012201826.1	XM_012346436.1	1..411		185400	H3; Provisional	695850	Saprolegnia parasitica CBS 223.65	Stramenopiles		Y	Complete	N
XP_012202019.1	XM_012346629.1	1..411		185400	H3; Provisional	695850	Saprolegnia parasitica CBS 223.65	Stramenopiles		Y	Complete	N
XP_012202020.1	XM_012346630.1	29..340		177669	H4; Provisional	695850	Saprolegnia parasitica CBS 223.65	Stramenopiles		Y	Complete	N
XP_012202547.1	XM_012347157.1	1..306		185397	H4; Provisional	695850	Saprolegnia parasitica CBS 223.65	Stramenopiles		Y	Complete	N
XP_012202548.1	XM_012347158.1	<1..314		177669	H4; Provisional	695850	Saprolegnia parasitica CBS 223.65	Stramenopiles		Y	Complete	N
XP_012202549.1	XM_012347159.1	34..345		177669	H4; Provisional	695850	Saprolegnia parasitica CBS 223.65	Stramenopiles	Y	Y	Complete	Y	42	CCACTGGTGTTTTTCAACACCACCCG	N
XP_012202550.1	XM_012347160.1	29..439		185400	H3; Provisional	695850	Saprolegnia parasitica CBS 223.65	Stramenopiles		Y	Complete	N
XP_012204639.1	XM_012349249.1	149..559		185400	H3; Provisional	695850	Saprolegnia parasitica CBS 223.65	Stramenopiles	Y	Y	Complete	N
XP_012204657.1	XM_012349267.1	1..360		467035	HFD_H2B	695850	Saprolegnia parasitica CBS 223.65	Stramenopiles	Y	Y	Complete	Y	46	CATCTGGTGTTTCTAAACACCACCCA	N
XP_012204658.1	XM_012349268.1	1..408		185399	H2A; Provisional	695850	Saprolegnia parasitica CBS 223.65	Stramenopiles	Y	Y	Complete	N
XP_012205585.1	XM_012350195.1	17..424		185400	H3; Provisional	695850	Saprolegnia parasitica CBS 223.65	Stramenopiles		Y	Complete	N
XP_012205708.1	XM_012350318.1	5..364		467035	HFD_H2B	695850	Saprolegnia parasitica CBS 223.65	Stramenopiles	Y	Y	Complete	Y	38	GCTTGGCCATGGCAACATGGCCTCCC	Y
XP_012210630.1	XM_012355240.1	30..392		467035	HFD_H2B	695850	Saprolegnia parasitica CBS 223.65	Stramenopiles	Y	Y	Complete	N
XP_012211565.1	XM_012356175.1	51..458		185400	H3; Provisional	695850	Saprolegnia parasitica CBS 223.65	Stramenopiles		Y	Complete	N
XP_012211614.1	XM_012356224.1	1..312		185397	H4; Provisional	695850	Saprolegnia parasitica CBS 223.65	Stramenopiles		Y	Complete	N
XP_012211615.1	XM_012356225.1	24..335		177669	H4; Provisional	695850	Saprolegnia parasitica CBS 223.65	Stramenopiles	Y	Y	Complete	Y	63	CATCTGGTGTTTTTAAACACCACCCT	Y
XP_012334520.1	XM_012479097.1	1..411		185400	H3; Provisional	5857	Plasmodium fragile	Alveolata		Y	Complete	N
XP_012335257.1	XM_012479834.1	1..402		185399	H2A; Provisional	5857	Plasmodium fragile	Alveolata		Y	Complete	N
XP_012335258.1	XM_012479835.1	1..411		185400	H3; Provisional	5857	Plasmodium fragile	Alveolata		Y	Complete	N
XP_012336297.1	XM_012480874.1	1..477		185399	H2A; Provisional	5857	Plasmodium fragile	Alveolata		Y	Complete	N
XP_012336389.1	XM_012480966.1	1..411		185400	H3; Provisional	5857	Plasmodium fragile	Alveolata		Y	Complete	N
XP_012336561.1	XM_012481138.1	1..354		185642	H2B; Provisional	5857	Plasmodium fragile	Alveolata		Y	Complete	N
XP_012336562.1	XM_012481139.1	1..312		185397	H4; Provisional	5857	Plasmodium fragile	Alveolata		Y	Complete	N
XP_012647649.1	XM_012792195.1	1..405		185399	H2A; Provisional	1133968	Babesia microti strain RI	Alveolata		Y	Complete	N
XP_012647650.1	XM_012792196.1	1..411		185400	H3; Provisional	1133968	Babesia microti strain RI	Alveolata		Y	Complete	N
XP_012647666.1	XM_012792212.1	1..321		467035	HFD_H2B	1133968	Babesia microti strain RI	Alveolata		Y	Complete	N
XP_012648152.1	XM_012792698.1	1..411		185400	H3; Provisional	1133968	Babesia microti strain RI	Alveolata		Y	Complete	N
XP_012648153.1	XM_012792699.1	1..396		197711	H2A	1133968	Babesia microti strain RI	Alveolata		Y	Complete	N
XP_012648695.1	XM_012793241.1	1..450		177756	H2A; Provisional	1133968	Babesia microti strain RI	Alveolata		Y	Complete	N
XP_012649280.1	XM_012793826.1	1..372		467035	HFD_H2B	1133968	Babesia microti strain RI	Alveolata		Y	Complete	N
XP_012649835.1	XM_012794381.1	1..312		185397	H4; Provisional	1133968	Babesia microti strain RI	Alveolata		Y	Complete	N
XP_012650014.1	XM_012794560.1	1..582		467036	HFD_H3	1133968	Babesia microti strain RI	Alveolata		Y	Complete	N
XP_012655226.1	XM_012799772.1	1..411		185400	H3; Provisional	312017	Tetrahymena thermophila SB210	Alveolata			Complete	N
XP_012761280.1	XM_012905826.1	1..477		185399	H2A; Provisional	5854	Plasmodium reichenowi	Alveolata		Y	Complete	N
XP_012761920.1	XM_012906466.1	1..411		185400	H3; Provisional	5854	Plasmodium reichenowi	Alveolata		Y	Complete	N
XP_012761991.1	XM_012906537.1	1..399		185399	H2A; Provisional	5854	Plasmodium reichenowi	Alveolata		Y	Complete	N
XP_012762224.1	XM_012906770.1	1..372		467035	HFD_H2B	5854	Plasmodium reichenowi	Alveolata		Y	Complete	N
XP_012763460.1	XM_012908006.1	1..312		185397	H4; Provisional	5854	Plasmodium reichenowi	Alveolata		Y	Complete	N
XP_012763461.1	XM_012908007.1	1..354		185642	H2B; Provisional	5854	Plasmodium reichenowi	Alveolata		Y	Complete	N
XP_012764714.1	XM_012909260.1	1..513		467036	HFD_H3	5854	Plasmodium reichenowi	Alveolata		Y	Complete	N
XP_012765960.1	XM_012910506.1	1..1248		467036	HFD_H3	5866	Babesia bigemina	Alveolata		Y	Complete	N
XP_012767201.1	XM_012911747.1	1..321		467035	HFD_H2B	5866	Babesia bigemina	Alveolata		Y	Complete	N
XP_012767214.1	XM_012911760.1	1..411		185400	H3; Provisional	5866	Babesia bigemina	Alveolata		Y	Complete	N
XP_012767215.1	XM_012911761.1	1..429		185399	H2A; Provisional	5866	Babesia bigemina	Alveolata		Y	Complete	N
XP_012767565.1	XM_012912111.1	1..900		467033	HFD_NFYC-like	5866	Babesia bigemina	Alveolata		Y	Complete	N
XP_012767746.1	XM_012912292.1	1..411		185400	H3; Provisional	5866	Babesia bigemina	Alveolata		Y	Complete	N
XP_012767751.1	XM_012912297.1	1..411		185400	H3; Provisional	5866	Babesia bigemina	Alveolata		Y	Complete	N
XP_012768935.1	XM_012913481.1	1..312		185397	H4; Provisional	5866	Babesia bigemina	Alveolata		Y	Complete	N
XP_012769828.1	XM_012914374.1	1..372		467035	HFD_H2B	5866	Babesia bigemina	Alveolata		Y	Complete	N
XP_012894050.1	XM_013038596.1	1..408		185400	H3; Provisional	12968	Blastocystis hominis	Stramenopiles	Y		Complete	Y	25	CATCTGGTATTTGTCAATACCATCCC	N
XP_012894051.1	XM_013038597.1	1..312		185397	H4; Provisional	12968	Blastocystis hominis	Stramenopiles	Y		Complete	N
XP_012894117.1	XM_013038663.1	1..444		185399	H2A; Provisional	12968	Blastocystis hominis	Stramenopiles	Y		Complete	N
XP_012894209.1	XM_013038755.1	1..444		185399	H2A; Provisional	12968	Blastocystis hominis	Stramenopiles	Y		Complete	N
XP_012894338.1	XM_013038884.1	1..312		185397	H4; Provisional	12968	Blastocystis hominis	Stramenopiles	Y		Complete	N
XP_012894836.1	XM_013039382.1	1..312		185397	H4; Provisional	12968	Blastocystis hominis	Stramenopiles	Y		Complete	N
XP_012894837.1	XM_013039383.1	1..408		185400	H3; Provisional	12968	Blastocystis hominis	Stramenopiles	Y		Complete	Y	29	ATTCTGGTATTTGTCAATACCATCC	N
XP_012896148.1	XM_013040694.1	141..512		177756	H2A; Provisional	12968	Blastocystis hominis	Stramenopiles			Complete	N
XP_012896606.1	XM_013041152.1	158..565		185400	H3; Provisional	12968	Blastocystis hominis	Stramenopiles	Y		Complete	N
XP_012896921.1	XM_013041467.1	1..408		185400	H3; Provisional	12968	Blastocystis hominis	Stramenopiles	Y		Complete	N
XP_012896922.1	XM_013041468.1	1..312		185397	H4; Provisional	12968	Blastocystis hominis	Stramenopiles			Complete	N
XP_012897698.1	XM_013042244.1	1..441		185399	H2A; Provisional	12968	Blastocystis hominis	Stramenopiles	Y		Complete	N
XP_012897939.1	XM_013042485.1	158..565		185400	H3; Provisional	12968	Blastocystis hominis	Stramenopiles	Y		Complete	N
XP_013227805.1	XM_013372351.1	1..480		185399	H2A; Provisional	5802	Eimeria tenella	Alveolata		Y	Complete	N
XP_013228334.1	XM_013372880.1	1..372		467035	HFD_H2B	5802	Eimeria tenella	Alveolata		Y	Complete	N
XP_013228656.1	XM_013373202.1	1..468		185399	H2A; Provisional	5802	Eimeria tenella	Alveolata		Y	Complete	N
XP_013228657.1	XM_013373203.1	1..411		185400	H3; Provisional	5802	Eimeria tenella	Alveolata		Y	Complete	N
XP_013233172.1	XM_013377718.1	1..312		185397	H4; Provisional	5802	Eimeria tenella	Alveolata		Y	Complete	N
XP_013235484.1	XM_013380030.1	1..594		467036	HFD_H3	5802	Eimeria tenella	Alveolata		Y	Complete	N
XP_013235729.1	XM_013380275.1	1..351		467035	HFD_H2B	5802	Eimeria tenella	Alveolata		Y	Complete	N
XP_013248242.1	XM_013392788.1	1..480		185399	H2A; Provisional	5801	Eimeria acervulina	Alveolata		Y	Complete	N
XP_013249820.1	XM_013394366.1	1..411		185400	H3; Provisional	5801	Eimeria acervulina	Alveolata		Y	Complete	N
XP_013250279.1	XM_013394825.1	1..372		467035	HFD_H2B	5801	Eimeria acervulina	Alveolata		Y	Complete	N
XP_013250711.1	XM_013395257.1	1..351		467035	HFD_H2B	5801	Eimeria acervulina	Alveolata		Y	Complete	N
XP_013252838.1	XM_013397384.1	1..390		185399	H2A; Provisional	5801	Eimeria acervulina	Alveolata		Y	Complete	N
XP_013252839.1	XM_013397385.1	1..411		185400	H3; Provisional	5801	Eimeria acervulina	Alveolata		Y	Complete	N
XP_013333171.1	XM_013477717.1	1..411		185400	H3; Provisional	5804	Eimeria maxima	Alveolata		Y	Complete	N
XP_013337073.1	XM_013481619.1	1..339		185399	H2A; Provisional	5804	Eimeria maxima	Alveolata		Y	Complete	N
XP_013337891.1	XM_013482437.1	1..411		185400	H3; Provisional	5804	Eimeria maxima	Alveolata		Y	Complete	N
XP_013338493.1	XM_013483039.1	1..345		467036	HFD_H3	5804	Eimeria maxima	Alveolata		Y	Complete	N
XP_013354946.1	XM_013499492.1	1..411		185400	H3; Provisional	44415	Eimeria mitis	Alveolata		Y	Complete	N
XP_013356746.1	XM_013501292.1	1..330		467036	HFD_H3	44415	Eimeria mitis	Alveolata		Y	Complete	N
XP_013434250.1	XM_013578796.1	<1..328		185400	H3; Provisional	51315	Eimeria necatrix	Alveolata		Y	5'end partial	N
XP_013434651.1	XM_013579197.1	1..390		185399	H2A; Provisional	51315	Eimeria necatrix	Alveolata		Y	Complete	N
XP_013435404.1	XM_013579950.1	1..351		467035	HFD_H2B	51315	Eimeria necatrix	Alveolata		Y	Complete	N
XP_013435610.1	XM_013580156.1	1..312		185397	H4; Provisional	51315	Eimeria necatrix	Alveolata		Y	Complete	N
XP_013436442.1	XM_013580988.1	1..645		467036	HFD_H3	51315	Eimeria necatrix	Alveolata		Y	Complete	N
XP_013436515.1	XM_013581061.1	1..480		185399	H2A; Provisional	51315	Eimeria necatrix	Alveolata		Y	Complete	N
XP_014147953.1	XM_014292478.1	28..339		185397	H4; Provisional	667725	Sphaeroforma arctica JP610	Ichthyosporea	Y	Y	Complete	Y	44	AAACTGGTGCATATTTGCACCACCCT	Y
XP_014147954.1	XM_014292479.1	17..388		467035	HFD_H2B	667725	Sphaeroforma arctica JP610	Ichthyosporea	Y	Y	Complete	Y	101	TACCTGGTGCTTATTAGCACCACCCT	Y
XP_014149630.1	XM_014294155.1	34..438		185399	H2A; Provisional	667725	Sphaeroforma arctica JP610	Ichthyosporea	Y	Y	Complete	Y	90	CAACTGGTCCTTTTTAGGACCACCCT	Y
XP_014149631.1	XM_014294156.1	1..411		185400	H3; Provisional	667725	Sphaeroforma arctica JP610	Ichthyosporea		Y	Complete	N
XP_014149632.1	XM_014294157.1	28..339		185397	H4; Provisional	667725	Sphaeroforma arctica JP610	Ichthyosporea	Y	Y	Complete	Y	64	AAACTGGTGCATATTTGCACCACCCT	Y
XP_014149633.1	XM_014294158.1	27..398		467035	HFD_H2B	667725	Sphaeroforma arctica JP610	Ichthyosporea	Y	Y	Complete	N
XP_014150982.1	XM_014295507.1	<1..350		467036	HFD_H3	667725	Sphaeroforma arctica JP610	Ichthyosporea	Y	Y	5'end partial	N
XP_014150983.1	XM_014295508.1	<1..350		467036	HFD_H3	667725	Sphaeroforma arctica JP610	Ichthyosporea	Y	Y	5'end partial	N
XP_014151262.1	XM_014295787.1	30..440		185400	H3; Provisional	667725	Sphaeroforma arctica JP610	Ichthyosporea		Y	Complete	N
XP_014151263.1	XM_014295788.1	39..443		185399	H2A; Provisional	667725	Sphaeroforma arctica JP610	Ichthyosporea	Y	Y	Complete	Y	65	AACCTGGTCCTTTTTAGGACCACCCT	Y
XP_014153276.1	XM_014297801.1	45..416		467035	HFD_H2B	667725	Sphaeroforma arctica JP610	Ichthyosporea	Y	Y	Complete	Y	61	TACCTGGTGCTTATAAGCACCACCCA	Y
XP_014153277.1	XM_014297802.1	37..348		185397	H4; Provisional	667725	Sphaeroforma arctica JP610	Ichthyosporea	Y	Y	Complete	Y	106	TACCTGGTCTTTTTTAAGACCACCCT	Y
XP_014158485.1	XM_014303010.1	108..521		185400	H3; Provisional	667725	Sphaeroforma arctica JP610	Ichthyosporea	Y	Y	Complete	N
XP_014524825.1	XM_014669339.1	1..408		185400	H3; Provisional	944170	Blastocystis sp. subtype 4	Stramenopiles		Y	Complete	N
XP_014525117.1	XM_014669631.1	1..267		177669	H4; Provisional	944170	Blastocystis sp. subtype 4	Stramenopiles		Y	Complete	N
XP_014525118.1	XM_014669632.1	1..408		185400	H3; Provisional	944170	Blastocystis sp. subtype 4	Stramenopiles		Y	Complete	N
XP_014525514.1	XM_014670028.1	1..372		177756	H2A; Provisional	944170	Blastocystis sp. subtype 4	Stramenopiles		Y	Complete	N
XP_014525594.1	XM_014670108.1	1..258		467035	HFD_H2B	944170	Blastocystis sp. subtype 4	Stramenopiles		Y	Complete	N
XP_014526084.1	XM_014670598.1	1..495		185399	H2A; Provisional	944170	Blastocystis sp. subtype 4	Stramenopiles		Y	Complete	N
XP_014526085.1	XM_014670599.1	1..444		215081	H2B; Provisional	944170	Blastocystis sp. subtype 4	Stramenopiles		Y	Complete	N
XP_014526345.1	XM_014670859.1	<1..274		185400	H3; Provisional	944170	Blastocystis sp. subtype 4	Stramenopiles		Y	5'end partial	N
XP_014526469.1	XM_014670983.1	1..420		185400	H3; Provisional	944170	Blastocystis sp. subtype 4	Stramenopiles		Y	Complete	N
XP_014526579.1	XM_014671093.1	1..348		185400	H3; Provisional	944170	Blastocystis sp. subtype 4	Stramenopiles		Y	Complete	N
XP_014528532.1	XM_014673046.1	1..432		185400	H3; Provisional	944170	Blastocystis sp. subtype 4	Stramenopiles		Y	Complete	N
XP_014528549.1	XM_014673063.1	1..576		185397	H4; Provisional	944170	Blastocystis sp. subtype 4	Stramenopiles		Y	Complete	N
XP_014529040.1	XM_014673554.1	1..300		467035	HFD_H2B	944170	Blastocystis sp. subtype 4	Stramenopiles		Y	Complete	N
XP_014529041.1	XM_014673555.1	1..399		185399	H2A; Provisional	944170	Blastocystis sp. subtype 4	Stramenopiles		Y	Complete	N
XP_014529135.1	XM_014673649.1	1..312		185397	H4; Provisional	944170	Blastocystis sp. subtype 4	Stramenopiles		Y	Complete	N
XP_014529495.1	XM_014674009.1	1..303		467037	HFD_H4	944170	Blastocystis sp. subtype 4	Stramenopiles		Y	Complete	N
XP_014529512.1	XM_014674026.1	1..528		185400	H3; Provisional	944170	Blastocystis sp. subtype 4	Stramenopiles		Y	Complete	N
XP_014529715.1	XM_014674229.1	1..444		185399	H2A; Provisional	944170	Blastocystis sp. subtype 4	Stramenopiles		Y	Complete	N
XP_014530272.1	XM_014674786.1	1..384		185400	H3; Provisional	944170	Blastocystis sp. subtype 4	Stramenopiles		Y	Complete	N
XP_015651683.1	XM_015809643.1	76..378		185397	H4; Provisional	157538	Leptomonas pyrrhocoris	Discoba		Y	Complete	N
XP_015653254.1	XM_015807969.1	14..316		185397	H4; Provisional	157538	Leptomonas pyrrhocoris	Discoba		Y	Complete	N
XP_015653255.1	XM_015807970.1	55..357		185397	H4; Provisional	157538	Leptomonas pyrrhocoris	Discoba		Y	Complete	N
XP_015653256.1	XM_015807971.1	69..371		185397	H4; Provisional	157538	Leptomonas pyrrhocoris	Discoba		Y	Complete	N
XP_015653873.1	XM_015807791.1	85..387		185397	H4; Provisional	157538	Leptomonas pyrrhocoris	Discoba		Y	Complete	N
XP_015653874.1	XM_015807792.1	71..373		185397	H4; Provisional	157538	Leptomonas pyrrhocoris	Discoba		Y	Complete	N
XP_015653875.1	XM_015807793.1	8..310		185397	H4; Provisional	157538	Leptomonas pyrrhocoris	Discoba		Y	Complete	N
XP_015654461.1	XM_015807066.1	73..465		128705	H3	157538	Leptomonas pyrrhocoris	Discoba		Y	Complete	N
XP_015654473.1	XM_015807078.1	65..457		128705	H3	157538	Leptomonas pyrrhocoris	Discoba		Y	Complete	N
XP_015654474.1	XM_015807079.1	73..465		128705	H3	157538	Leptomonas pyrrhocoris	Discoba		Y	Complete	N
XP_015654475.1	XM_015807080.1	65..457		128705	H3	157538	Leptomonas pyrrhocoris	Discoba		Y	Complete	N
XP_015654478.1	XM_015807083.1	73..465		128705	H3	157538	Leptomonas pyrrhocoris	Discoba		Y	Complete	N
XP_015654479.1	XM_015807084.1	65..457		128705	H3	157538	Leptomonas pyrrhocoris	Discoba		Y	Complete	N
XP_015654545.1	XM_015806674.1	122..664		197711	H2A	157538	Leptomonas pyrrhocoris	Discoba		Y	Complete	N
XP_015654546.1	XM_015806675.1	179..721		197711	H2A	157538	Leptomonas pyrrhocoris	Discoba		Y	Complete	N
XP_015656291.1	XM_015804998.1	68..460		128705	H3	157538	Leptomonas pyrrhocoris	Discoba	Y	Y	Complete	N
XP_015656295.1	XM_015805002.1	68..460		128705	H3	157538	Leptomonas pyrrhocoris	Discoba		Y	Complete	N
XP_015656534.1	XM_015804556.1	61..363		185397	H4; Provisional	157538	Leptomonas pyrrhocoris	Discoba		Y	Complete	N
XP_015656691.1	XM_015804713.1	243..641		240330	H2A; Provisional	157538	Leptomonas pyrrhocoris	Discoba	Y	Y	Complete	N
XP_015656692.1	XM_015804714.1	127..525		240330	H2A; Provisional	157538	Leptomonas pyrrhocoris	Discoba		Y	Complete	N
XP_015656693.1	XM_015804715.1	65..463		240330	H2A; Provisional	157538	Leptomonas pyrrhocoris	Discoba		Y	Complete	N
XP_015656694.1	XM_015804716.1	21..419		240330	H2A; Provisional	157538	Leptomonas pyrrhocoris	Discoba		Y	Complete	N
XP_015658238.1	XM_015803596.1	87..389		185397	H4; Provisional	157538	Leptomonas pyrrhocoris	Discoba		Y	Complete	N
XP_015658239.1	XM_015803597.1	62..364		185397	H4; Provisional	157538	Leptomonas pyrrhocoris	Discoba		Y	Complete	N
XP_015658240.1	XM_015803598.1	4..306		185397	H4; Provisional	157538	Leptomonas pyrrhocoris	Discoba		Y	Complete	N
XP_015658245.1	XM_015802729.1	59..361		185397	H4; Provisional	157538	Leptomonas pyrrhocoris	Discoba		Y	Complete	N
XP_015658990.1	XM_015802546.1	87..485		240330	H2A; Provisional	157538	Leptomonas pyrrhocoris	Discoba	Y	Y	Complete	N
XP_015658991.1	XM_015802547.1	1..399		240330	H2A; Provisional	157538	Leptomonas pyrrhocoris	Discoba		Y	Complete	N
XP_015658992.1	XM_015802548.1	56..454		240330	H2A; Provisional	157538	Leptomonas pyrrhocoris	Discoba		Y	Complete	N
XP_015658993.1	XM_015802549.1	78..476		240330	H2A; Provisional	157538	Leptomonas pyrrhocoris	Discoba		Y	Complete	N
XP_015661130.1	XM_015799528.1	153..590		467036	HFD_H3	157538	Leptomonas pyrrhocoris	Discoba		Y	Complete	N
XP_015661985.1	XM_015798507.1	76..378		185397	H4; Provisional	157538	Leptomonas pyrrhocoris	Discoba		Y	Complete	N
XP_015662215.1	XM_015798737.1	53..355		185397	H4; Provisional	157538	Leptomonas pyrrhocoris	Discoba		Y	Complete	N
XP_015662216.1	XM_015798738.1	71..373		185397	H4; Provisional	157538	Leptomonas pyrrhocoris	Discoba		Y	Complete	N
XP_015662217.1	XM_015798739.1	82..384		185397	H4; Provisional	157538	Leptomonas pyrrhocoris	Discoba		Y	Complete	N
XP_015663991.1	XM_015798471.1	138..566		467035	HFD_H2B	157538	Leptomonas pyrrhocoris	Discoba		Y	Complete	N
XP_015663992.1	XM_015798472.1	167..595		467035	HFD_H2B	157538	Leptomonas pyrrhocoris	Discoba		Y	Complete	N
XP_015663993.1	XM_015798473.1	184..612		467035	HFD_H2B	157538	Leptomonas pyrrhocoris	Discoba		Y	Complete	N
XP_015663994.1	XM_015798474.1	220..648		467035	HFD_H2B	157538	Leptomonas pyrrhocoris	Discoba		Y	Complete	N
XP_015663995.1	XM_015798475.1	252..680		467035	HFD_H2B	157538	Leptomonas pyrrhocoris	Discoba		Y	Complete	N
XP_015664271.1	XM_015796263.1	7..309		185397	H4; Provisional	157538	Leptomonas pyrrhocoris	Discoba	Y	Y	Complete	N
XP_015664272.1	XM_015796264.1	57..359		185397	H4; Provisional	157538	Leptomonas pyrrhocoris	Discoba	Y	Y	Complete	N
XP_015664273.1	XM_015796265.1	83..385		185397	H4; Provisional	157538	Leptomonas pyrrhocoris	Discoba	Y	Y	Complete	N
XP_015664477.1	XM_015796469.1	85..387		185397	H4; Provisional	157538	Leptomonas pyrrhocoris	Discoba		Y	Complete	N
XP_016653007.1	XM_016798018.1	1..411		185400	H3; Provisional	31271	Plasmodium chabaudi chabaudi	Alveolata		Y	Complete	N
XP_016654243.1	XM_016798882.1	1..477		185399	H2A; Provisional	31271	Plasmodium chabaudi chabaudi	Alveolata		Y	Complete	N
XP_016655277.1	XM_016798014.1	1..312		185397	H4; Provisional	31271	Plasmodium chabaudi chabaudi	Alveolata		Y	Complete	N
XP_018634838.1	XM_018779807.1	449..859		185400	H3; Provisional	508771	Toxoplasma gondii ME49	Alveolata	Y	Y	Complete	N
XP_018636127.1	XM_018782437.1	267..617		467035	HFD_H2B	508771	Toxoplasma gondii ME49	Alveolata	Y	Y	Complete	Y	202	CTCTGTCGGTGTCAGCACCGATGAGC	Y
XP_018637672.1	XM_018780545.1	286..597		185397	H4; Provisional	508771	Toxoplasma gondii ME49	Alveolata	Y	Y	Complete	Y	199	TTTTAGGCTTCACTAGAAGCCACCAC	N
XP_018638951.1	XM_018783272.1	1..354		185642	H2B; Provisional	647221	Plasmodium gaboni	Alveolata		Y	Complete	N
XP_018639034.1	XM_018783183.1	1..399		185399	H2A; Provisional	647221	Plasmodium gaboni	Alveolata		Y	Complete	N
XP_018640132.1	XM_018787390.1	1..513		467036	HFD_H3	647221	Plasmodium gaboni	Alveolata		Y	Complete	N
XP_018642485.1	XM_018784984.1	1..372		467035	HFD_H2B	647221	Plasmodium gaboni	Alveolata		Y	Complete	N
XP_018642738.1	XM_018784684.1	1..411		185400	H3; Provisional	647221	Plasmodium gaboni	Alveolata		Y	Complete	N
XP_018642810.1	XM_018784756.1	1..411		185400	H3; Provisional	647221	Plasmodium gaboni	Alveolata		Y	Complete	N
XP_018643644.1	XM_018784061.1	1..477		185399	H2A; Provisional	647221	Plasmodium gaboni	Alveolata		Y	Complete	N
XP_019914685.1	XM_020058959.1	259..735		185399	H2A; Provisional	208452	Plasmodium coatneyi	Alveolata	Y	Y	Complete	N
XP_019914979.1	XM_020059176.1	1..312		185397	H4; Provisional	208452	Plasmodium coatneyi	Alveolata		Y	Complete	N
XP_019915143.1	XM_020059177.1	1..354		185642	H2B; Provisional	208452	Plasmodium coatneyi	Alveolata		Y	Complete	N
XP_019915579.1	XM_020060296.1	1..402		185399	H2A; Provisional	208452	Plasmodium coatneyi	Alveolata		Y	Complete	N
XP_019915963.1	XM_020060295.1	1..411		185400	H3; Provisional	208452	Plasmodium coatneyi	Alveolata		Y	Complete	N
XP_019915991.1	XM_020060381.1	1..411		185400	H3; Provisional	208452	Plasmodium coatneyi	Alveolata		Y	Complete	N
XP_019916564.1	XM_020061034.1	1..492		467036	HFD_H3	208452	Plasmodium coatneyi	Alveolata		Y	Complete	N
XP_019916858.1	XM_020060735.1	1..372		467035	HFD_H2B	208452	Plasmodium coatneyi	Alveolata		Y	Complete	N
XP_020427005.1	XM_020582651.1	1..408		185400	H3; Provisional	670386	Heterostelium album PN500	Amoebozoa		Y	Complete	N
XP_020427579.1	XM_020582276.1	1..486		467020	HFD_H2A	670386	Heterostelium album PN500	Amoebozoa		Y	Complete	N
XP_020429762.1	XM_020582981.1	1..453		467035	HFD_H2B	670386	Heterostelium album PN500	Amoebozoa		Y	Complete	N
XP_020430755.1	XM_020578916.1	1..678		197711	H2A	670386	Heterostelium album PN500	Amoebozoa		Y	Complete	N
XP_020432881.1	XM_020577207.1	1..453		185399	H2A; Provisional	670386	Heterostelium album PN500	Amoebozoa		Y	Complete	N
XP_020435096.1	XM_020574682.1	1..432		185400	H3; Provisional	670386	Heterostelium album PN500	Amoebozoa		Y	Complete	N
XP_020435448.1	XM_020575034.1	1..408		185400	H3; Provisional	670386	Heterostelium album PN500	Amoebozoa		Y	Complete	N
XP_020438448.1	XM_020571174.1	1..810		467035	HFD_H2B	670386	Heterostelium album PN500	Amoebozoa		Y	Complete	N
XP_020438813.1	XM_020571539.1	1..321		185397	H4; Provisional	670386	Heterostelium album PN500	Amoebozoa		Y	Complete	N
XP_022587553.1	XM_022730797.1	1..372		467035	HFD_H2B	88456	Cyclospora cayetanensis	Alveolata		Y	Complete	N
XP_022589061.1	XM_022731517.1	1..351		467035	HFD_H2B	88456	Cyclospora cayetanensis	Alveolata		Y	Complete	N
XP_022589569.1	XM_022734582.1	1..411		185400	H3; Provisional	88456	Cyclospora cayetanensis	Alveolata		Y	Complete	N
XP_022592409.1	XM_022733558.1	1..390		185399	H2A; Provisional	88456	Cyclospora cayetanensis	Alveolata		Y	Complete	N
XP_022592569.1	XM_022731048.1	1..312		185397	H4; Provisional	88456	Cyclospora cayetanensis	Alveolata		Y	Complete	N
XP_022812290.1	XM_022956108.1	1..357		185642	H2B; Provisional	5861	Plasmodium yoelii	Alveolata		Y	Complete	N
XP_022812291.1	XM_022956109.1	1..312		185397	H4; Provisional	5861	Plasmodium yoelii	Alveolata		Y	Complete	N
XP_022812626.1	XM_022956775.1	1..477		185399	H2A; Provisional	5861	Plasmodium yoelii	Alveolata		Y	Complete	N
XP_024329250.1	XM_024473479.1	1..672		240330	H2A; Provisional	5661	Leishmania donovani	Discoba		Y	Complete	N
XP_024329262.1	XM_024473493.1	1..303		185397	H4; Provisional	5661	Leishmania donovani	Discoba		Y	Complete	N
XP_024571661.1	XM_024722559.1	1..372		177669	H4; Provisional	4781	Plasmopara halstedii	Stramenopiles		Y	Complete	N
XP_024571662.1	XM_024722570.1	1..411		185400	H3; Provisional	4781	Plasmopara halstedii	Stramenopiles		Y	Complete	N
XP_024572770.1	XM_024720401.1	1..621		467036	HFD_H3	4781	Plasmopara halstedii	Stramenopiles		Y	Complete	N
XP_024574845.1	XM_024723917.1	1..411		185400	H3; Provisional	4781	Plasmopara halstedii	Stramenopiles		Y	Complete	N
XP_024574846.1	XM_024723918.1	1..342		185400	H3; Provisional	4781	Plasmopara halstedii	Stramenopiles		Y	Complete	N
XP_024575905.1	XM_024725094.1	1..312		177669	H4; Provisional	4781	Plasmopara halstedii	Stramenopiles		Y	Complete	N
XP_024575906.1	XM_024725095.1	1..411		185400	H3; Provisional	4781	Plasmopara halstedii	Stramenopiles		Y	Complete	N
XP_024575907.1	XM_024725096.1	1..348		215081	H2B; Provisional	4781	Plasmopara halstedii	Stramenopiles		Y	Complete	N
XP_024584499.1	XM_024719174.1	1..438		177756	H2A; Provisional	4781	Plasmopara halstedii	Stramenopiles		Y	Complete	N
XP_024586279.1	XM_024721151.1	1..423		185399	H2A; Provisional	4781	Plasmopara halstedii	Stramenopiles		Y	Complete	N
XP_024586470.1	XM_024721364.1	1..300		467035	HFD_H2B	4781	Plasmopara halstedii	Stramenopiles		Y	Complete	N
XP_026193429.1	XM_026337644.1	1..537		467036	HFD_H3	88456	Cyclospora cayetanensis	Alveolata		Y	Complete	N
XP_026193481.1	XM_026337696.1	31..441		185400	H3; Provisional	88456	Cyclospora cayetanensis	Alveolata		Y	Complete	N
XP_026194191.1	XM_026338406.1	1..480		185399	H2A; Provisional	88456	Cyclospora cayetanensis	Alveolata		Y	Complete	N
XP_028526505.1	XM_028674922.1	1..411		185400	H3; Provisional	5849	Plasmodium gallinaceum	Alveolata		Y	Complete	N
XP_028526578.1	XM_028675004.1	1..402		185399	H2A; Provisional	5849	Plasmodium gallinaceum	Alveolata		Y	Complete	N
XP_028526579.1	XM_028675005.1	1..411		185400	H3; Provisional	5849	Plasmodium gallinaceum	Alveolata		Y	Complete	N
XP_028527071.1	XM_028670305.1	1..474		185399	H2A; Provisional	5849	Plasmodium gallinaceum	Alveolata		Y	Complete	N
XP_028527873.1	XM_028671196.1	1..495		467036	HFD_H3	5849	Plasmodium gallinaceum	Alveolata		Y	Complete	N
XP_028528913.1	XM_028672352.1	1..312		185397	H4; Provisional	5849	Plasmodium gallinaceum	Alveolata		Y	Complete	N
XP_028528914.1	XM_028672353.1	1..357		185642	H2B; Provisional	5849	Plasmodium gallinaceum	Alveolata		Y	Complete	N
XP_028530414.1	XM_028674019.1	1..372		467035	HFD_H2B	5849	Plasmodium gallinaceum	Alveolata		Y	Complete	N
XP_028532751.1	XM_028676242.1	1..450		185399	H2A; Provisional	85471	Plasmodium relictum	Alveolata		Y	Complete	N
XP_028532931.1	XM_028676442.1	1..312		185397	H4; Provisional	85471	Plasmodium relictum	Alveolata		Y	Complete	N
XP_028532932.1	XM_028676443.1	1..357		185642	H2B; Provisional	85471	Plasmodium relictum	Alveolata		Y	Complete	N
XP_028533958.1	XM_028677584.1	1..411		185400	H3; Provisional	85471	Plasmodium relictum	Alveolata		Y	Complete	N
XP_028533959.1	XM_028677585.1	1..402		185399	H2A; Provisional	85471	Plasmodium relictum	Alveolata		Y	Complete	N
XP_028534032.1	XM_028677665.1	1..411		185400	H3; Provisional	85471	Plasmodium relictum	Alveolata		Y	Complete	N
XP_028534737.1	XM_028678449.1	1..495		467036	HFD_H3	85471	Plasmodium relictum	Alveolata		Y	Complete	N
XP_028534993.1	XM_028679262.1	1..372		467035	HFD_H2B	85471	Plasmodium relictum	Alveolata		Y	Complete	N
XP_028536612.1	XM_028684969.1	1..477		185399	H2A; Provisional	880535	Plasmodium sp. gorilla clade G2	Alveolata		Y	Complete	N
XP_028537252.1	XM_028680812.1	1..411		185400	H3; Provisional	880535	Plasmodium sp. gorilla clade G2	Alveolata		Y	Complete	N
XP_028537323.1	XM_028680890.1	1..399		185399	H2A; Provisional	880535	Plasmodium sp. gorilla clade G2	Alveolata		Y	Complete	N
XP_028537324.1	XM_028680891.1	1..411		185400	H3; Provisional	880535	Plasmodium sp. gorilla clade G2	Alveolata		Y	Complete	N
XP_028537559.1	XM_028681153.1	1..372		467035	HFD_H2B	880535	Plasmodium sp. gorilla clade G2	Alveolata		Y	Complete	N
XP_028538757.1	XM_028682484.1	1..312		185397	H4; Provisional	880535	Plasmodium sp. gorilla clade G2	Alveolata		Y	Complete	N
XP_028538758.1	XM_028682485.1	1..354		185642	H2B; Provisional	880535	Plasmodium sp. gorilla clade G2	Alveolata		Y	Complete	N
XP_028540012.1	XM_028683877.1	1..513		467036	HFD_H3	880535	Plasmodium sp. gorilla clade G2	Alveolata		Y	Complete	N
XP_028543204.1	XM_028687403.1	1..477		185399	H2A; Provisional	77519	Plasmodium gonderi	Alveolata		Y	Complete	N
XP_028543417.1	XM_028687616.1	1..312		185397	H4; Provisional	77519	Plasmodium gonderi	Alveolata		Y	Complete	N
XP_028543418.1	XM_028687617.1	1..357		185642	H2B; Provisional	77519	Plasmodium gonderi	Alveolata		Y	Complete	N
XP_028544437.1	XM_028688636.1	1..411		185400	H3; Provisional	77519	Plasmodium gonderi	Alveolata		Y	Complete	N
XP_028544438.1	XM_028688637.1	1..402		185399	H2A; Provisional	77519	Plasmodium gonderi	Alveolata		Y	Complete	N
XP_028544507.1	XM_028688706.1	1..411		185400	H3; Provisional	77519	Plasmodium gonderi	Alveolata		Y	Complete	N
XP_028544820.1	XM_028689019.1	1..516		467036	HFD_H3	77519	Plasmodium gonderi	Alveolata		Y	Complete	N
XP_028545280.1	XM_028689479.1	1..3210		467033	HFD_NFYC-like	77519	Plasmodium gonderi	Alveolata		Y	Complete	N
XP_028546018.1	XM_028690217.1	1..372		467035	HFD_H2B	77519	Plasmodium gonderi	Alveolata		Y	Complete	N
XP_028861198.1	XM_029004517.1	1..477		185399	H2A; Provisional	5858	Plasmodium malariae	Alveolata		Y	Complete	N
XP_028861476.1	XM_029004826.1	1..312		185397	H4; Provisional	5858	Plasmodium malariae	Alveolata		Y	Complete	N
XP_028861477.1	XM_029004827.1	1..357		185642	H2B; Provisional	5858	Plasmodium malariae	Alveolata		Y	Complete	N
XP_028862642.1	XM_029006120.1	1..411		185400	H3; Provisional	5858	Plasmodium malariae	Alveolata		Y	Complete	N
XP_028862643.1	XM_029006122.1	1..402		185399	H2A; Provisional	5858	Plasmodium malariae	Alveolata		Y	Complete	N
XP_028862710.1	XM_029006196.1	1..411		185400	H3; Provisional	5858	Plasmodium malariae	Alveolata		Y	Complete	N
XP_028862993.1	XM_029006512.1	1..501		467036	HFD_H3	5858	Plasmodium malariae	Alveolata		Y	Complete	N
XP_028864291.1	XM_029007953.1	1..372		467035	HFD_H2B	5858	Plasmodium malariae	Alveolata		Y	Complete	N
XP_028865047.1	XM_029009214.1	1..312		185397	H4; Provisional	189622	Babesia ovata	Alveolata		Y	Complete	N
XP_028867002.1	XM_029011169.1	1..1005		185399	H2A; Provisional	189622	Babesia ovata	Alveolata		Y	Complete	N
XP_028867308.1	XM_029011475.1	1..1254		467036	HFD_H3	189622	Babesia ovata	Alveolata		Y	Complete	N
XP_028867507.1	XM_029011674.1	1..411		185400	H3; Provisional	189622	Babesia ovata	Alveolata		Y	Complete	N
XP_028867508.1	XM_029011675.1	1..408		185399	H2A; Provisional	189622	Babesia ovata	Alveolata		Y	Complete	N
XP_028867512.1	XM_029011679.1	1..411		185400	H3; Provisional	189622	Babesia ovata	Alveolata		Y	Complete	N
XP_028867997.1	XM_029012164.1	1..429		185399	H2A; Provisional	189622	Babesia ovata	Alveolata		Y	Complete	N
XP_028867998.1	XM_029012165.1	1..411		185400	H3; Provisional	189622	Babesia ovata	Alveolata		Y	Complete	N
XP_028867999.1	XM_029012166.1	1..258		185400	H3; Provisional	189622	Babesia ovata	Alveolata		Y	Complete	N
XP_028868014.1	XM_029012181.1	1..321		467035	HFD_H2B	189622	Babesia ovata	Alveolata		Y	Complete	N
XP_028868530.1	XM_029012697.1	1..372		467035	HFD_H2B	189622	Babesia ovata	Alveolata		Y	Complete	N
XP_028870619.1	XM_029015241.1	1..312		185397	H4; Provisional	462227	Babesia sp. Xinjiang	Alveolata		Y	Complete	N
XP_028870848.1	XM_029015916.1	1..372		467035	HFD_H2B	462227	Babesia sp. Xinjiang	Alveolata		Y	Complete	N
XP_028871671.1	XM_029014287.1	1..1428		185400	H3; Provisional	462227	Babesia sp. Xinjiang	Alveolata		Y	Complete	N
XP_028871864.1	XM_029016473.1	1..423		185399	H2A; Provisional	462227	Babesia sp. Xinjiang	Alveolata		Y	Complete	N
XP_028871902.1	XM_029016481.1	1..321		467035	HFD_H2B	462227	Babesia sp. Xinjiang	Alveolata		Y	Complete	N
XP_028871909.1	XM_029016474.1	1..411		185400	H3; Provisional	462227	Babesia sp. Xinjiang	Alveolata		Y	Complete	N
XP_028872004.1	XM_029016571.1	1..1254		467036	HFD_H3	462227	Babesia sp. Xinjiang	Alveolata		Y	Complete	N
XP_028872084.1	XM_029016574.1	1..1254		467036	HFD_H3	462227	Babesia sp. Xinjiang	Alveolata		Y	Complete	N
XP_028873182.1	XM_029018798.1	1..459		185399	H2A; Provisional	857276	Cryptosporidium ubiquitum	Alveolata		Y	Complete	N
XP_028873282.1	XM_029018289.1	1..1011		467033	HFD_NFYC-like	857276	Cryptosporidium ubiquitum	Alveolata		Y	Complete	N
XP_028873722.1	XM_029018495.1	1..408		185400	H3; Provisional	857276	Cryptosporidium ubiquitum	Alveolata		Y	Complete	N
XP_028874901.1	XM_029020457.1	1..414		185399	H2A; Provisional	857276	Cryptosporidium ubiquitum	Alveolata		Y	Complete	N
XP_028875264.1	XM_029019857.1	1..396		467035	HFD_H2B	857276	Cryptosporidium ubiquitum	Alveolata		Y	Complete	N
XP_028875413.1	XM_029018076.1	1..408		185400	H3; Provisional	857276	Cryptosporidium ubiquitum	Alveolata		Y	Complete	N
XP_028876282.1	XM_029020763.1	1..441		185397	H4; Provisional	857276	Cryptosporidium ubiquitum	Alveolata		Y	Complete	N
XP_028876574.1	XM_029019100.1	1..336		467035	HFD_H2B	857276	Cryptosporidium ubiquitum	Alveolata		Y	Complete	N
XP_028879031.1	XM_029029655.1	1..303		185397	H4; Provisional	67003	Trypanosoma theileri	Discoba		Y	Complete	N
XP_028881894.1	XM_029026922.1	1..537		185399	H2A; Provisional	67003	Trypanosoma theileri	Discoba		Y	Complete	N
XP_028882011.1	XM_029026687.1	1..408		240330	H2A; Provisional	67003	Trypanosoma theileri	Discoba		Y	Complete	N
XP_028882012.1	XM_029026688.1	1..408		240330	H2A; Provisional	67003	Trypanosoma theileri	Discoba		Y	Complete	N
XP_028882013.1	XM_029026689.1	1..408		240330	H2A; Provisional	67003	Trypanosoma theileri	Discoba		Y	Complete	N
XP_028882715.1	XM_029026159.1	1..432		467035	HFD_H2B	67003	Trypanosoma theileri	Discoba		Y	Complete	N
XP_028885192.1	XM_029023168.1	1..303		185397	H4; Provisional	67003	Trypanosoma theileri	Discoba		Y	Complete	N
XP_028886537.1	XM_029021991.1	1..468		467036	HFD_H3	67003	Trypanosoma theileri	Discoba		Y	Complete	N
XP_029215440.1	XM_029361540.1	1..351		467035	HFD_H2B	94643	Besnoitia besnoiti	Alveolata		Y	Complete	N
XP_029215920.1	XM_029361105.1	1..372		467035	HFD_H2B	94643	Besnoitia besnoiti	Alveolata		Y	Complete	N
XP_029216439.1	XM_029360463.1	1..351		467035	HFD_H2B	94643	Besnoitia besnoiti	Alveolata		Y	Complete	N
XP_029217021.1	XM_029366561.1	1..312		185397	H4; Provisional	94643	Besnoitia besnoiti	Alveolata		Y	Complete	N
XP_029217293.1	XM_029366833.1	1..387		185399	H2A; Provisional	94643	Besnoitia besnoiti	Alveolata		Y	Complete	N
XP_029217294.1	XM_029366834.1	1..411		185400	H3; Provisional	94643	Besnoitia besnoiti	Alveolata		Y	Complete	N
XP_029219228.1	XM_029364520.1	1..648		467036	HFD_H3	94643	Besnoitia besnoiti	Alveolata		Y	Complete	N
XP_029221468.1	XM_029362503.1	1..411		185400	H3; Provisional	94643	Besnoitia besnoiti	Alveolata		Y	Complete	N
XP_029221646.1	XM_029362681.1	1..468		185399	H2A; Provisional	94643	Besnoitia besnoiti	Alveolata		Y	Complete	N
XP_029221900.1	XM_029358987.1	1..411		185399	H2A; Provisional	94643	Besnoitia besnoiti	Alveolata		Y	Complete	N
XP_029224318.1	XM_029375578.1	1..408		240330	H2A; Provisional	83891	Trypanosoma conorhini	Discoba		Y	Complete	N
XP_029227867.1	XM_029372006.1	1..303		185397	H4; Provisional	83891	Trypanosoma conorhini	Discoba		Y	Complete	N
XP_029228881.1	XM_029371005.1	1..537		197711	H2A	83891	Trypanosoma conorhini	Discoba		Y	Complete	N
XP_029229255.1	XM_029370635.1	1..408		467036	HFD_H3	83891	Trypanosoma conorhini	Discoba		Y	Complete	N
XP_029229256.1	XM_029370636.1	1..402		128705	H3	83891	Trypanosoma conorhini	Discoba		Y	Complete	N
XP_029229372.1	XM_029370542.1	1..303		185397	H4; Provisional	83891	Trypanosoma conorhini	Discoba		Y	Complete	N
XP_029230434.1	XM_029369465.1	1..438		467036	HFD_H3	83891	Trypanosoma conorhini	Discoba		Y	Complete	N
XP_029231818.1	XM_029368082.1	1..408		240330	H2A; Provisional	83891	Trypanosoma conorhini	Discoba		Y	Complete	N
XP_029231819.1	XM_029368083.1	1..408		240330	H2A; Provisional	83891	Trypanosoma conorhini	Discoba		Y	Complete	N
XP_029234484.1	XM_029385644.1	1..402		128705	H3	5698	Trypanosoma rangeli	Discoba		Y	Complete	N
XP_029234485.1	XM_029385645.1	1..351		467036	HFD_H3	5698	Trypanosoma rangeli	Discoba		Y	Complete	N
XP_029235609.1	XM_029384554.1	1..528		197711	H2A	5698	Trypanosoma rangeli	Discoba		Y	Complete	N
XP_029235709.1	XM_029384442.1	1..396		467035	HFD_H2B	5698	Trypanosoma rangeli	Discoba		Y	Complete	N
XP_029238059.1	XM_029382136.1	1..351		185397	H4; Provisional	5698	Trypanosoma rangeli	Discoba		Y	Complete	N
XP_029239478.1	XM_029380614.1	1..456		467036	HFD_H3	5698	Trypanosoma rangeli	Discoba		Y	Complete	N
XP_029240774.1	XM_029379531.1	1..408		240330	H2A; Provisional	5698	Trypanosoma rangeli	Discoba		Y	Complete	N
XP_029241585.1	XM_029378563.1	1..303		185397	H4; Provisional	5698	Trypanosoma rangeli	Discoba		Y	Complete	N
XP_034419688.1	XM_034568516.1	1..411		185400	H3; Provisional	5823	Plasmodium berghei ANKA	Alveolata		Y	Complete	N
XP_034421770.1	XM_034565033.1	1..357		185642	H2B; Provisional	5823	Plasmodium berghei ANKA	Alveolata		Y	Complete	N
XP_034421771.1	XM_034565034.1	1..312		185397	H4; Provisional	5823	Plasmodium berghei ANKA	Alveolata		Y	Complete	N
XP_034422376.1	XM_034565705.1	1..402		185399	H2A; Provisional	5823	Plasmodium berghei ANKA	Alveolata		Y	Complete	N
XP_034422377.1	XM_034565706.1	1..411		185400	H3; Provisional	5823	Plasmodium berghei ANKA	Alveolata		Y	Complete	N
XP_034422854.1	XM_034566237.1	1..477		177756	H2A; Provisional	5823	Plasmodium berghei ANKA	Alveolata		Y	Complete	N
XP_034423641.1	XM_034567112.1	1..501		467036	HFD_H3	5823	Plasmodium berghei ANKA	Alveolata		Y	Complete	N
XP_034424028.1	XM_034567542.1	1..372		467035	HFD_H2B	5823	Plasmodium berghei ANKA	Alveolata		Y	Complete	N
XP_037878751.1	XM_038022897.1	1..480		185399	H2A; Provisional	44415	Eimeria mitis	Alveolata		Y	Complete	N
XP_051082827.1	XM_051247352.1	1..306		185397	H4; Provisional	412133	Trichomonas vaginalis G3	Metamonada			Complete	N
XP_051623138.1	XM_051767717.1	203..991		467053	HFD_POLE3_DPB4	484906	Babesia bovis T2Bo	Alveolata	Y	Y	Complete	N
XP_067067581.1	XM_067213207.1	1..396		467035	HFD_H2B	117008	Cryptosporidium andersoni	Alveolata		Y	Complete	N
XP_067068411.1	XM_067210336.1	1..408		185400	H3; Provisional	117008	Cryptosporidium andersoni	Alveolata		Y	Complete	N
XP_067068795.1	XM_067212522.1	1..414		185399	H2A; Provisional	117008	Cryptosporidium andersoni	Alveolata		Y	Complete	N
XP_067069195.1	XM_067211237.1	1..312		185397	H4; Provisional	117008	Cryptosporidium andersoni	Alveolata		Y	Complete	N
XP_067069443.1	XM_067211839.1	1..408		185400	H3; Provisional	117008	Cryptosporidium andersoni	Alveolata		Y	Complete	N
XP_067069646.1	XM_067211611.1	1..348		467035	HFD_H2B	117008	Cryptosporidium andersoni	Alveolata		Y	Complete	N
XP_067069868.1	XM_067213895.1	1..468		185399	H2A; Provisional	117008	Cryptosporidium andersoni	Alveolata		Y	Complete	N
XP_067070667.1	XM_067218720.1	1..372		467035	HFD_H2B	5824	Plasmodium brasilianum	Alveolata		Y	Complete	N
XP_067071826.1	XM_067217394.1	1..501		467036	HFD_H3	5824	Plasmodium brasilianum	Alveolata		Y	Complete	N
XP_067072603.1	XM_067216916.1	1..411		185400	H3; Provisional	5824	Plasmodium brasilianum	Alveolata		Y	Complete	N
XP_067072604.1	XM_067216917.1	1..402		185399	H2A; Provisional	5824	Plasmodium brasilianum	Alveolata		Y	Complete	N
XP_067072668.1	XM_067216989.1	1..411		185400	H3; Provisional	5824	Plasmodium brasilianum	Alveolata		Y	Complete	N
XP_067073239.1	XM_067215685.1	1..312		185397	H4; Provisional	5824	Plasmodium brasilianum	Alveolata		Y	Complete	N
XP_067073240.1	XM_067215686.1	1..357		185642	H2B; Provisional	5824	Plasmodium brasilianum	Alveolata		Y	Complete	N
XP_067073830.1	XM_067215399.1	1..477		185399	H2A; Provisional	5824	Plasmodium brasilianum	Alveolata		Y	Complete	N
XP_067076160.1	XM_067220059.1	1..420		467036	HFD_H3	5694	Trypanosoma equiperdum	Discoba		Y	Complete	N
XP_067076373.1	XM_067220272.1	1..540		185399	H2A; Provisional	5694	Trypanosoma equiperdum	Discoba		Y	Complete	N
XP_067079407.1	XM_067223306.1	1..939		467054	HFD_POLE4-like	5694	Trypanosoma equiperdum	Discoba		Y	Complete	N
XP_067079556.1	XM_067223455.1	1..303		185397	H4; Provisional	5694	Trypanosoma equiperdum	Discoba		Y	Complete	N
XP_067081601.1	XM_067225500.1	1..432		467035	HFD_H2B	5694	Trypanosoma equiperdum	Discoba		Y	Complete	N
XP_067082639.1	XM_067226538.1	1..399		467053	HFD_POLE3_DPB4	5694	Trypanosoma equiperdum	Discoba		Y	Complete	N
XP_067182317.1	XM_067327889.1	1..408		185400	H3; Provisional	310047	Cryptosporidium bovis	Alveolata		Y	Complete	N
XP_067182426.1	XM_067326040.1	1..408		185400	H3; Provisional	310047	Cryptosporidium bovis	Alveolata		Y	Complete	N
XP_067182614.1	XM_067326288.1	1..345		467035	HFD_H2B	310047	Cryptosporidium bovis	Alveolata		Y	Complete	N
XP_067182783.1	XM_067326393.1	1..1020		467033	HFD_NFYC-like	310047	Cryptosporidium bovis	Alveolata		Y	Complete	N
XP_067184620.1	XM_067327575.1	1..462		185399	H2A; Provisional	310047	Cryptosporidium bovis	Alveolata		Y	Complete	N
XP_067184874.1	XM_067327443.1	1..414		185399	H2A; Provisional	310047	Cryptosporidium bovis	Alveolata		Y	Complete	N
XP_067185119.1	XM_067327914.1	1..312		185397	H4; Provisional	310047	Cryptosporidium bovis	Alveolata		Y	Complete	N
XP_067185180.1	XM_067329003.1	1..396		467035	HFD_H2B	310047	Cryptosporidium bovis	Alveolata		Y	Complete	N
XP_067185696.1	XM_067332916.1	1..1026		467059	HFD_Dpb3-like	715481	Trypanosoma melophagium	Discoba		Y	Complete	N
XP_067188971.1	XM_067331522.1	1..345		467036	HFD_H3	715481	Trypanosoma melophagium	Discoba		Y	Complete	N
XP_067188973.1	XM_067331645.1	1..312		128705	H3	715481	Trypanosoma melophagium	Discoba		Y	Complete	N
XP_067188975.1	XM_067331298.1	1..348		467036	HFD_H3	715481	Trypanosoma melophagium	Discoba		Y	Complete	N
XP_067188983.1	XM_067338036.1	1..462		467036	HFD_H3	715481	Trypanosoma melophagium	Discoba		Y	Complete	N
XP_067188984.1	XM_067338103.1	1..402		128705	H3	715481	Trypanosoma melophagium	Discoba		Y	Complete	N
XP_067188985.1	XM_067338047.1	1..462		467036	HFD_H3	715481	Trypanosoma melophagium	Discoba		Y	Complete	N
XP_067188988.1	XM_067338081.1	1..462		467036	HFD_H3	715481	Trypanosoma melophagium	Discoba		Y	Complete	N
XP_067188991.1	XM_067337988.1	1..402		128705	H3	715481	Trypanosoma melophagium	Discoba		Y	Complete	N
XP_067189128.1	XM_067331213.1	1..402		128705	H3	715481	Trypanosoma melophagium	Discoba		Y	Complete	N
XP_067189763.1	XM_067337285.1	1..480		467036	HFD_H3	715481	Trypanosoma melophagium	Discoba		Y	Complete	N
XP_067192927.1	XM_067337651.1	1..537		185399	H2A; Provisional	715481	Trypanosoma melophagium	Discoba		Y	Complete	N
XP_067193404.1	XM_067334252.1	1..432		467035	HFD_H2B	715481	Trypanosoma melophagium	Discoba		Y	Complete	N
XP_067195612.1	XM_067341357.1	1..312		185397	H4; Provisional	515981	Cryptosporidium ryanae	Alveolata		Y	Complete	N
XP_067196021.1	XM_067342748.1	1..408		185400	H3; Provisional	515981	Cryptosporidium ryanae	Alveolata		Y	Complete	N
XP_067197823.1	XM_067342218.1	1..414		185399	H2A; Provisional	515981	Cryptosporidium ryanae	Alveolata		Y	Complete	N
XP_067198498.1	XM_067339406.1	1..396		467035	HFD_H2B	515981	Cryptosporidium ryanae	Alveolata		Y	Complete	N
XP_067198534.1	XM_067342388.1	1..462		185399	H2A; Provisional	515981	Cryptosporidium ryanae	Alveolata		Y	Complete	N
XP_067198738.1	XM_067340689.1	1..1026		467033	HFD_NFYC-like	515981	Cryptosporidium ryanae	Alveolata		Y	Complete	N
XP_067198875.1	XM_067341447.1	1..345		467035	HFD_H2B	515981	Cryptosporidium ryanae	Alveolata		Y	Complete	N
XP_067199061.1	XM_067342815.1	1..408		185400	H3; Provisional	515981	Cryptosporidium ryanae	Alveolata		Y	Complete	N
XP_067199752.1	XM_067346514.1	1..414		185399	H2A; Provisional	1280935	Cryptosporidium sp. chipmunk genotype I	Alveolata		Y	Complete	N
XP_067199926.1	XM_067346033.1	1..348		467035	HFD_H2B	1280935	Cryptosporidium sp. chipmunk genotype I	Alveolata		Y	Complete	N
XP_067200123.1	XM_067344085.1	1..396		467035	HFD_H2B	1280935	Cryptosporidium sp. chipmunk genotype I	Alveolata		Y	Complete	N
XP_067200930.1	XM_067346003.1	1..429		467036	HFD_H3	1280935	Cryptosporidium sp. chipmunk genotype I	Alveolata		Y	Complete	N
XP_067201250.1	XM_067343316.1	1..312		185397	H4; Provisional	1280935	Cryptosporidium sp. chipmunk genotype I	Alveolata		Y	Complete	N
XP_067201524.1	XM_067344586.1	1..408		185400	H3; Provisional	1280935	Cryptosporidium sp. chipmunk genotype I	Alveolata		Y	Complete	N
XP_067201814.1	XM_067345956.1	1..459		185399	H2A; Provisional	1280935	Cryptosporidium sp. chipmunk genotype I	Alveolata		Y	Complete	N
XP_067201853.1	XM_067344677.1	1..408		185400	H3; Provisional	1280935	Cryptosporidium sp. chipmunk genotype I	Alveolata		Y	Complete	N
XP_067202893.1	XM_067344972.1	1..1026		467033	HFD_NFYC-like	1280935	Cryptosporidium sp. chipmunk genotype I	Alveolata		Y	Complete	N
XP_067713645.1	XM_067857544.1	1..312		185397	H4; Provisional	5871	Babesia caballi	Alveolata		Y	Complete	N
XP_067715516.1	XM_067859415.1	1..1254		467036	HFD_H3	5871	Babesia caballi	Alveolata		Y	Complete	N
XP_067715757.1	XM_067859656.1	1..486		185399	H2A; Provisional	5871	Babesia caballi	Alveolata		Y	Complete	N
XP_067716104.1	XM_067860003.1	1..411		185400	H3; Provisional	5871	Babesia caballi	Alveolata		Y	Complete	N
XP_067716105.1	XM_067860004.1	1..408		185399	H2A; Provisional	5871	Babesia caballi	Alveolata		Y	Complete	N
XP_067716110.1	XM_067860009.1	1..411		185400	H3; Provisional	5871	Babesia caballi	Alveolata		Y	Complete	N
XP_067716756.1	XM_067860655.1	1..429		185399	H2A; Provisional	5871	Babesia caballi	Alveolata		Y	Complete	N
XP_067716757.1	XM_067860656.1	1..411		185400	H3; Provisional	5871	Babesia caballi	Alveolata		Y	Complete	N
XP_067716776.1	XM_067860675.1	1..321		467035	HFD_H2B	5871	Babesia caballi	Alveolata		Y	Complete	N
XP_067717691.1	XM_067861590.1	1..372		467035	HFD_H2B	5871	Babesia caballi	Alveolata		Y	Complete	N
XP_067719041.1	XM_067879193.1	37..486		185399	H2A; Provisional	2049356	Monocercomonoides exilis	Metamonada	Y	Y	Complete	N
XP_067719949.1	XM_067878106.1	29..439		185400	H3; Provisional	2049356	Monocercomonoides exilis	Metamonada	Y	Y	Complete	N
XP_067720578.1	XM_067866483.1	37..354		185397	H4; Provisional	2049356	Monocercomonoides exilis	Metamonada	Y	Y	Complete	Y	229	AATATTTTTTTTTTGAAAAAAATATA	Y
XP_067720583.1	XM_067862977.1	49..459		185400	H3; Provisional	2049356	Monocercomonoides exilis	Metamonada	Y	Y	Complete	N
XP_067721951.1	XM_067875888.1	74..931		467020	HFD_H2A	2049356	Monocercomonoides exilis	Metamonada	Y	Y	Complete	Y	144	TTAATTTTTGAGTTATCAAAAAGATT	Y
XP_067722546.1	XM_067872027.1	39..506		185399	H2A; Provisional	2049356	Monocercomonoides exilis	Metamonada	Y	Y	Complete	N
XP_067722551.1	XM_067872031.1	1..450		185399	H2A; Provisional	2049356	Monocercomonoides exilis	Metamonada		Y	Complete	N
XP_067722553.1	XM_067872033.1	20..391		467035	HFD_H2B	2049356	Monocercomonoides exilis	Metamonada	Y	Y	Complete	Y	36	TTTTCTTGTTTTTAAAAGCAAGTGTT	Y
XP_067722931.1	XM_067864951.1	44..454		185400	H3; Provisional	2049356	Monocercomonoides exilis	Metamonada	Y	Y	Complete	N
XP_067722959.1	XM_067871962.1	36..353		185397	H4; Provisional	2049356	Monocercomonoides exilis	Metamonada	Y	Y	Complete	N
XP_067724361.1	XM_067873194.1	38..409		467035	HFD_H2B	2049356	Monocercomonoides exilis	Metamonada	Y	Y	Complete	Y	58	ATGATTGTGTTTGTTAACACGAATTC	Y
XP_067724930.1	XM_067865837.1	36..353		185397	H4; Provisional	2049356	Monocercomonoides exilis	Metamonada	Y	Y	Complete	N
XP_067725727.1	XM_067872741.1	67..384		185397	H4; Provisional	2049356	Monocercomonoides exilis	Metamonada	Y	Y	Complete	Y	112	TTTTTTTTTTAATTTTAAAAAACATG	Y
XP_067725938.1	XM_067872857.1	33..404		467035	HFD_H2B	2049356	Monocercomonoides exilis	Metamonada	Y	Y	Complete	N
XP_067725940.1	XM_067872859.1	40..489		185399	H2A; Provisional	2049356	Monocercomonoides exilis	Metamonada	Y	Y	Complete	N
XP_067725947.1	XM_067872867.1	48..458		185400	H3; Provisional	2049356	Monocercomonoides exilis	Metamonada	Y	Y	Complete	Y	68	TTCTTGGTGTTTTTGAACACCTCATT	Y
XP_067725951.1	XM_067872870.1	87..497		185400	H3; Provisional	2049356	Monocercomonoides exilis	Metamonada	Y	Y	Complete	N
XP_067726920.1	XM_067865959.1	35..352		185397	H4; Provisional	2049356	Monocercomonoides exilis	Metamonada	Y	Y	Complete	N
XP_067728196.1	XM_067867472.1	1..450		185399	H2A; Provisional	2049356	Monocercomonoides exilis	Metamonada		Y	Complete	N
XP_067728323.1	XM_067878582.1	40..453		185400	H3; Provisional	2049356	Monocercomonoides exilis	Metamonada	Y	Y	Complete	N
XP_067728508.1	XM_067879481.1	48..458		185400	H3; Provisional	2049356	Monocercomonoides exilis	Metamonada	Y	Y	Complete	N
XP_067729209.1	XM_067875776.1	31..348		185397	H4; Provisional	2049356	Monocercomonoides exilis	Metamonada	Y	Y	Complete	Y	41	CGTTTTGTGTTTTTAAACACATATTT	Y
XP_067729972.1	XM_067880348.1	1..381		467035	HFD_H2B	2049356	Monocercomonoides exilis	Metamonada		Y	Complete	N
XP_067731312.1	XM_067876948.1	47..457		185400	H3; Provisional	2049356	Monocercomonoides exilis	Metamonada	Y	Y	Complete	Y	63	TTATTTGTGTTATTGAACACAAATGA	Y
XP_067732354.1	XM_067878042.1	74..391		185397	H4; Provisional	2049356	Monocercomonoides exilis	Metamonada	Y	Y	Complete	Y	80	TTTATTGTGGCTTTCGCCGCAGCATT	N
XP_067733258.1	XM_067877797.1	27..443		177756	H2A; Provisional	2049356	Monocercomonoides exilis	Metamonada	Y	Y	Complete	N
XP_067733962.1	XM_067879329.1	36..485		185399	H2A; Provisional	2049356	Monocercomonoides exilis	Metamonada	Y	Y	Complete	N
XP_067733965.1	XM_067879326.1	115..486		467035	HFD_H2B	2049356	Monocercomonoides exilis	Metamonada	Y	Y	Complete	Y	44	TGATTTTTCTTTTTAAAGAAAGTGTT	Y
XP_067734062.1	XM_067874408.1	26..436		185400	H3; Provisional	2049356	Monocercomonoides exilis	Metamonada	Y	Y	Complete	Y	63	TTATTTGTGTTATTGAACACAAATGA	Y
XP_067734397.1	XM_067874345.1	22..438		177756	H2A; Provisional	2049356	Monocercomonoides exilis	Metamonada	Y	Y	Complete	Y	47	TTTATCGTTTTTTTAAAAACGTTTCA	Y
XP_067736460.1	XM_067875145.1	37..408		467035	HFD_H2B	2049356	Monocercomonoides exilis	Metamonada	Y	Y	Complete	N
XP_067736466.1	XM_067864074.1	36..353		185397	H4; Provisional	2049356	Monocercomonoides exilis	Metamonada	Y	Y	Complete	N
XP_067744484.1	XM_067892622.1	1..312		177669	H4; Provisional	164328	Phytophthora ramorum	Stramenopiles		Y	Complete	N
XP_067744485.1	XM_067892624.1	1..411		185400	H3; Provisional	164328	Phytophthora ramorum	Stramenopiles		Y	Complete	N
XP_067744735.1	XM_067892900.1	1..411		185400	H3; Provisional	164328	Phytophthora ramorum	Stramenopiles		Y	Complete	N
XP_067745599.1	XM_067891222.1	1..348		215081	H2B; Provisional	164328	Phytophthora ramorum	Stramenopiles		Y	Complete	N
XP_067745600.1	XM_067891223.1	1..312		177669	H4; Provisional	164328	Phytophthora ramorum	Stramenopiles		Y	Complete	N
XP_067745601.1	XM_067891224.1	1..411		185400	H3; Provisional	164328	Phytophthora ramorum	Stramenopiles		Y	Complete	N
XP_067745602.1	XM_067891225.1	1..312		177669	H4; Provisional	164328	Phytophthora ramorum	Stramenopiles		Y	Complete	N
XP_067745658.1	XM_067891289.1	1..354		215081	H2B; Provisional	164328	Phytophthora ramorum	Stramenopiles		Y	Complete	N
XP_067745925.1	XM_067891583.1	1..420		185399	H2A; Provisional	164328	Phytophthora ramorum	Stramenopiles		Y	Complete	N
XP_067745926.1	XM_067891584.1	1..423		185399	H2A; Provisional	164328	Phytophthora ramorum	Stramenopiles		Y	Complete	N
XP_067747921.1	XM_067888704.1	1..651		467036	HFD_H3	164328	Phytophthora ramorum	Stramenopiles		Y	Complete	N
XP_067749713.1	XM_067887094.1	1..411		177756	H2A; Provisional	164328	Phytophthora ramorum	Stramenopiles		Y	Complete	N
XP_067751932.1	XM_067884215.1	1..411		185400	H3; Provisional	164328	Phytophthora ramorum	Stramenopiles		Y	Complete	N
XP_067760069.1	XM_067912586.1	1..300		185397	H4; Provisional	348837	Spironucleus salmonicida	Metamonada		Y	Complete	N
XP_067761344.1	XM_067910657.1	1..402		467036	HFD_H3	348837	Spironucleus salmonicida	Metamonada		Y	Complete	N
XP_067762012.1	XM_067911325.1	1..351		467035	HFD_H2B	348837	Spironucleus salmonicida	Metamonada		Y	Complete	N
XP_067762014.1	XM_067911327.1	1..351		467035	HFD_H2B	348837	Spironucleus salmonicida	Metamonada		Y	Complete	N
XP_067762016.1	XM_067911329.1	1..351		467035	HFD_H2B	348837	Spironucleus salmonicida	Metamonada		Y	Complete	N
XP_067762018.1	XM_067911331.1	1..351		467035	HFD_H2B	348837	Spironucleus salmonicida	Metamonada		Y	Complete	N
XP_067762020.1	XM_067911333.1	1..351		467035	HFD_H2B	348837	Spironucleus salmonicida	Metamonada		Y	Complete	N
XP_067762022.1	XM_067911335.1	1..351		467035	HFD_H2B	348837	Spironucleus salmonicida	Metamonada		Y	Complete	N
XP_067762024.1	XM_067911337.1	1..351		467035	HFD_H2B	348837	Spironucleus salmonicida	Metamonada		Y	Complete	N
XP_067762026.1	XM_067911339.1	1..351		467035	HFD_H2B	348837	Spironucleus salmonicida	Metamonada		Y	Complete	N
XP_067762237.1	XM_067909481.1	1..513		467035	HFD_H2B	348837	Spironucleus salmonicida	Metamonada		Y	Complete	N
XP_067762611.1	XM_067909855.1	1..441		467036	HFD_H3	348837	Spironucleus salmonicida	Metamonada		Y	Complete	N
XP_067762667.1	XM_067909911.1	1..441		467036	HFD_H3	348837	Spironucleus salmonicida	Metamonada		Y	Complete	N
XP_067763113.1	XM_067910357.1	1..432		185400	H3; Provisional	348837	Spironucleus salmonicida	Metamonada		Y	Complete	N
XP_067763114.1	XM_067910358.1	1..441		467036	HFD_H3	348837	Spironucleus salmonicida	Metamonada		Y	Complete	N
XP_067766275.1	XM_067907007.1	1..390		467036	HFD_H3	348837	Spironucleus salmonicida	Metamonada		Y	Complete	N
XP_067766354.1	XM_067907086.1	1..300		185397	H4; Provisional	348837	Spironucleus salmonicida	Metamonada		Y	Complete	N
XP_067766355.1	XM_067907087.1	1..300		185397	H4; Provisional	348837	Spironucleus salmonicida	Metamonada		Y	Complete	N
XP_067766356.1	XM_067907088.1	1..300		185397	H4; Provisional	348837	Spironucleus salmonicida	Metamonada		Y	Complete	N
XP_067766358.1	XM_067907090.1	1..300		185397	H4; Provisional	348837	Spironucleus salmonicida	Metamonada		Y	Complete	N
XP_067766361.1	XM_067907093.1	1..300		185397	H4; Provisional	348837	Spironucleus salmonicida	Metamonada		Y	Complete	N
XP_067766362.1	XM_067907094.1	1..300		185397	H4; Provisional	348837	Spironucleus salmonicida	Metamonada		Y	Complete	N
XP_067766363.1	XM_067907095.1	1..300		185397	H4; Provisional	348837	Spironucleus salmonicida	Metamonada		Y	Complete	N
XP_067766364.1	XM_067907096.1	1..300		185397	H4; Provisional	348837	Spironucleus salmonicida	Metamonada		Y	Complete	N
XP_067766365.1	XM_067907097.1	1..300		185397	H4; Provisional	348837	Spironucleus salmonicida	Metamonada		Y	Complete	N
XP_067766567.1	XM_067905250.1	1..360		467020	HFD_H2A	348837	Spironucleus salmonicida	Metamonada		Y	Complete	N
XP_067766588.1	XM_067905271.1	1..360		467020	HFD_H2A	348837	Spironucleus salmonicida	Metamonada		Y	Complete	N
XP_067766601.1	XM_067905284.1	1..360		467020	HFD_H2A	348837	Spironucleus salmonicida	Metamonada		Y	Complete	N
XP_067766608.1	XM_067905291.1	1..360		467020	HFD_H2A	348837	Spironucleus salmonicida	Metamonada		Y	Complete	N
XP_067766616.1	XM_067905299.1	1..360		467020	HFD_H2A	348837	Spironucleus salmonicida	Metamonada		Y	Complete	N
XP_067766828.1	XM_067905511.1	1..360		467020	HFD_H2A	348837	Spironucleus salmonicida	Metamonada		Y	Complete	N
XP_067767073.1	XM_067905756.1	1..405		467020	HFD_H2A	348837	Spironucleus salmonicida	Metamonada		Y	Complete	N
XP_067767760.1	XM_067904278.1	1..432		185400	H3; Provisional	348837	Spironucleus salmonicida	Metamonada		Y	Complete	N
XP_067767774.1	XM_067904292.1	1..432		185400	H3; Provisional	348837	Spironucleus salmonicida	Metamonada		Y	Complete	N
XP_067767782.1	XM_067904300.1	1..432		185400	H3; Provisional	348837	Spironucleus salmonicida	Metamonada		Y	Complete	N
XP_067767787.1	XM_067904305.1	1..432		185400	H3; Provisional	348837	Spironucleus salmonicida	Metamonada		Y	Complete	N
XP_067768792.1	XM_067912690.1	1..387		467035	HFD_H2B	135588	Histomonas meleagridis	Metamonada			Complete	N
XP_067768793.1	XM_067912692.1	1..402		185399	H2A; Provisional	135588	Histomonas meleagridis	Metamonada			Complete	N
XP_067768843.1	XM_067912748.1	1..417		185400	H3; Provisional	135588	Histomonas meleagridis	Metamonada			Complete	N
XP_067768929.1	XM_067912843.1	1..306		185397	H4; Provisional	135588	Histomonas meleagridis	Metamonada			Complete	N
XP_067768990.1	XM_067912910.1	1..417		185400	H3; Provisional	135588	Histomonas meleagridis	Metamonada			Complete	N
XP_067769132.1	XM_067913068.1	1..306		185397	H4; Provisional	135588	Histomonas meleagridis	Metamonada			Complete	N
XP_067769133.1	XM_067913070.1	1..417		185400	H3; Provisional	135588	Histomonas meleagridis	Metamonada			Complete	N
XP_067769171.1	XM_067913111.1	1..417		185400	H3; Provisional	135588	Histomonas meleagridis	Metamonada			Complete	N
XP_067769358.1	XM_067913319.1	1..387		467035	HFD_H2B	135588	Histomonas meleagridis	Metamonada			Complete	N
XP_067769359.1	XM_067913320.1	1..402		185399	H2A; Provisional	135588	Histomonas meleagridis	Metamonada			Complete	N
XP_067769595.1	XM_067913582.1	1..402		185399	H2A; Provisional	135588	Histomonas meleagridis	Metamonada			Complete	N
XP_067770120.1	XM_067923537.1	1..417		185400	H3; Provisional	135588	Histomonas meleagridis	Metamonada			Complete	N
XP_067770174.1	XM_067923354.1	1..402		185399	H2A; Provisional	135588	Histomonas meleagridis	Metamonada			Complete	N
XP_067770175.1	XM_067923355.1	1..387		467035	HFD_H2B	135588	Histomonas meleagridis	Metamonada			Complete	N
XP_067770218.1	XM_067923300.1	1..417		185400	H3; Provisional	135588	Histomonas meleagridis	Metamonada			Complete	N
XP_067770424.1	XM_067923106.1	1..387		467035	HFD_H2B	135588	Histomonas meleagridis	Metamonada			Complete	N
XP_067770425.1	XM_067923107.1	1..402		185399	H2A; Provisional	135588	Histomonas meleagridis	Metamonada			Complete	N
XP_067770510.1	XM_067923202.1	1..306		185397	H4; Provisional	135588	Histomonas meleagridis	Metamonada			Complete	N
XP_067770664.1	XM_067922799.1	1..246		185400	H3; Provisional	135588	Histomonas meleagridis	Metamonada			Complete	N
XP_067770665.1	XM_067922800.1	1..306		185397	H4; Provisional	135588	Histomonas meleagridis	Metamonada			Complete	N
XP_067770672.1	XM_067922808.1	1..417		185400	H3; Provisional	135588	Histomonas meleagridis	Metamonada			Complete	N
XP_067770674.1	XM_067922810.1	1..417		185400	H3; Provisional	135588	Histomonas meleagridis	Metamonada			Complete	N
XP_067770780.1	XM_067922632.1	1..387		467035	HFD_H2B	135588	Histomonas meleagridis	Metamonada			Complete	N
XP_067770874.1	XM_067922560.1	1..417		185400	H3; Provisional	135588	Histomonas meleagridis	Metamonada			Complete	N
XP_067770972.1	XM_067922515.1	1..306		185397	H4; Provisional	135588	Histomonas meleagridis	Metamonada			Complete	N
XP_067770973.1	XM_067922516.1	1..417		185400	H3; Provisional	135588	Histomonas meleagridis	Metamonada			Complete	N
XP_067771256.1	XM_067922071.1	1..402		185399	H2A; Provisional	135588	Histomonas meleagridis	Metamonada			Complete	N
XP_067771270.1	XM_067922086.1	1..417		185400	H3; Provisional	135588	Histomonas meleagridis	Metamonada			Complete	N
XP_067771271.1	XM_067922087.1	1..306		185397	H4; Provisional	135588	Histomonas meleagridis	Metamonada			Complete	N
XP_067771548.1	XM_067921868.1	1..306		185397	H4; Provisional	135588	Histomonas meleagridis	Metamonada			Complete	N
XP_067771599.1	XM_067921812.1	1..402		185399	H2A; Provisional	135588	Histomonas meleagridis	Metamonada			Complete	N
XP_067771600.1	XM_067921814.1	1..387		467035	HFD_H2B	135588	Histomonas meleagridis	Metamonada			Complete	N
XP_067771706.1	XM_067921383.1	1..402		185399	H2A; Provisional	135588	Histomonas meleagridis	Metamonada			Complete	N
XP_067771707.1	XM_067921384.1	1..387		467035	HFD_H2B	135588	Histomonas meleagridis	Metamonada			Complete	N
XP_067771871.1	XM_067921567.1	1..306		185397	H4; Provisional	135588	Histomonas meleagridis	Metamonada			Complete	N
XP_067772033.1	XM_067921307.1	1..402		185399	H2A; Provisional	135588	Histomonas meleagridis	Metamonada			Complete	N
XP_067772034.1	XM_067921308.1	1..387		467035	HFD_H2B	135588	Histomonas meleagridis	Metamonada			Complete	N
XP_067772110.1	XM_067921230.1	1..225		185397	H4; Provisional	135588	Histomonas meleagridis	Metamonada			Complete	N
XP_067772111.1	XM_067921231.1	1..417		185400	H3; Provisional	135588	Histomonas meleagridis	Metamonada			Complete	N
XP_067772137.1	XM_067921194.1	1..306		185397	H4; Provisional	135588	Histomonas meleagridis	Metamonada			Complete	N
XP_067772375.1	XM_067920932.1	1..402		185399	H2A; Provisional	135588	Histomonas meleagridis	Metamonada			Complete	N
XP_067772376.1	XM_067920933.1	1..387		467035	HFD_H2B	135588	Histomonas meleagridis	Metamonada			Complete	N
XP_067772650.1	XM_067920562.1	1..417		185400	H3; Provisional	135588	Histomonas meleagridis	Metamonada			Complete	N
XP_067772702.1	XM_067920619.1	1..417		185400	H3; Provisional	135588	Histomonas meleagridis	Metamonada			Complete	N
XP_067772944.1	XM_067920307.1	1..417		185400	H3; Provisional	135588	Histomonas meleagridis	Metamonada			Complete	N
XP_067772945.1	XM_067920308.1	1..306		185397	H4; Provisional	135588	Histomonas meleagridis	Metamonada			Complete	N
XP_067772968.1	XM_067920333.1	1..306		185397	H4; Provisional	135588	Histomonas meleagridis	Metamonada			Complete	N
XP_067772969.1	XM_067920334.1	1..417		185400	H3; Provisional	135588	Histomonas meleagridis	Metamonada			Complete	N
XP_067773078.1	XM_067920140.1	1..417		185400	H3; Provisional	135588	Histomonas meleagridis	Metamonada			Complete	N
XP_067773079.1	XM_067920141.1	1..306		185397	H4; Provisional	135588	Histomonas meleagridis	Metamonada			Complete	N
XP_067773090.1	XM_067920040.1	1..306		185397	H4; Provisional	135588	Histomonas meleagridis	Metamonada			Complete	N
XP_067773095.1	XM_067920045.1	1..417		185400	H3; Provisional	135588	Histomonas meleagridis	Metamonada			Complete	N
XP_067773337.1	XM_067919814.1	1..402		185399	H2A; Provisional	135588	Histomonas meleagridis	Metamonada			Complete	N
XP_067773338.1	XM_067919815.1	1..387		467035	HFD_H2B	135588	Histomonas meleagridis	Metamonada			Complete	N
XP_067773542.1	XM_067919557.1	1..387		467035	HFD_H2B	135588	Histomonas meleagridis	Metamonada			Complete	N
XP_067773543.1	XM_067919558.1	1..402		185399	H2A; Provisional	135588	Histomonas meleagridis	Metamonada			Complete	N
XP_067773649.1	XM_067919364.1	1..417		185400	H3; Provisional	135588	Histomonas meleagridis	Metamonada			Complete	N
XP_067773901.1	XM_067919154.1	1..306		185397	H4; Provisional	135588	Histomonas meleagridis	Metamonada			Complete	N
XP_067774361.1	XM_067918651.1	1..282		185399	H2A; Provisional	135588	Histomonas meleagridis	Metamonada			Complete	N
XP_067774362.1	XM_067918652.1	1..387		467035	HFD_H2B	135588	Histomonas meleagridis	Metamonada			Complete	N
XP_067774411.1	XM_067918706.1	1..402		185399	H2A; Provisional	135588	Histomonas meleagridis	Metamonada			Complete	N
XP_067774572.1	XM_067918593.1	1..306		185397	H4; Provisional	135588	Histomonas meleagridis	Metamonada			Complete	N
XP_067774763.1	XM_067918431.1	1..417		185400	H3; Provisional	135588	Histomonas meleagridis	Metamonada			Complete	N
XP_067774764.1	XM_067918432.1	1..306		185397	H4; Provisional	135588	Histomonas meleagridis	Metamonada			Complete	N
XP_067775010.1	XM_067918184.1	1..417		185400	H3; Provisional	135588	Histomonas meleagridis	Metamonada			Complete	N
XP_067775021.1	XM_067918198.1	1..417		185400	H3; Provisional	135588	Histomonas meleagridis	Metamonada			Complete	N
XP_067775068.1	XM_067917623.1	1..306		185397	H4; Provisional	135588	Histomonas meleagridis	Metamonada			Complete	N
XP_067775069.1	XM_067917624.1	1..417		185400	H3; Provisional	135588	Histomonas meleagridis	Metamonada			Complete	N
XP_067775246.1	XM_067917820.1	1..387		467035	HFD_H2B	135588	Histomonas meleagridis	Metamonada			Complete	N
XP_067775247.1	XM_067917821.1	1..402		185399	H2A; Provisional	135588	Histomonas meleagridis	Metamonada			Complete	N
XP_067775356.1	XM_067917341.1	1..417		185400	H3; Provisional	135588	Histomonas meleagridis	Metamonada			Complete	N
XP_067775606.1	XM_067917159.1	1..324		185400	H3; Provisional	135588	Histomonas meleagridis	Metamonada			Complete	N
XP_067775783.1	XM_067917155.1	1..417		185400	H3; Provisional	135588	Histomonas meleagridis	Metamonada			Complete	N
XP_067775845.1	XM_067917027.1	1..306		185397	H4; Provisional	135588	Histomonas meleagridis	Metamonada			Complete	N
XP_067775913.1	XM_067917104.1	1..399		467036	HFD_H3	135588	Histomonas meleagridis	Metamonada			Complete	N
XP_067776373.1	XM_067916546.1	1..402		185399	H2A; Provisional	135588	Histomonas meleagridis	Metamonada			Complete	N
XP_067776594.1	XM_067915741.1	1..387		467035	HFD_H2B	135588	Histomonas meleagridis	Metamonada			Complete	N
XP_067776646.1	XM_067915799.1	1..402		467036	HFD_H3	135588	Histomonas meleagridis	Metamonada			Complete	N
XP_067776706.1	XM_067915866.1	1..306		185397	H4; Provisional	135588	Histomonas meleagridis	Metamonada			Complete	N
XP_067776886.1	XM_067916066.1	1..387		467035	HFD_H2B	135588	Histomonas meleagridis	Metamonada			Complete	N
XP_067776887.1	XM_067916068.1	1..402		185399	H2A; Provisional	135588	Histomonas meleagridis	Metamonada			Complete	N
XP_067777231.1	XM_067916450.1	1..306		185397	H4; Provisional	135588	Histomonas meleagridis	Metamonada			Complete	N
XP_067777232.1	XM_067916451.1	1..417		185400	H3; Provisional	135588	Histomonas meleagridis	Metamonada			Complete	N
XP_067777393.1	XM_067915368.1	1..402		185399	H2A; Provisional	135588	Histomonas meleagridis	Metamonada			Complete	N
XP_067777394.1	XM_067915369.1	1..387		467035	HFD_H2B	135588	Histomonas meleagridis	Metamonada			Complete	N
XP_067777649.1	XM_067914819.1	1..417		185400	H3; Provisional	135588	Histomonas meleagridis	Metamonada			Complete	N
XP_067777759.1	XM_067914942.1	1..393		185397	H4; Provisional	135588	Histomonas meleagridis	Metamonada			Complete	N
XP_067777760.1	XM_067914943.1	1..417		185400	H3; Provisional	135588	Histomonas meleagridis	Metamonada			Complete	N
XP_067778194.1	XM_067914437.1	1..402		185399	H2A; Provisional	135588	Histomonas meleagridis	Metamonada			Complete	N
XP_067778195.1	XM_067914438.1	1..387		467035	HFD_H2B	135588	Histomonas meleagridis	Metamonada			Complete	N
XP_067778351.1	XM_067914149.1	1..306		185397	H4; Provisional	135588	Histomonas meleagridis	Metamonada			Complete	N
XP_067778396.1	XM_067914199.1	1..306		185397	H4; Provisional	135588	Histomonas meleagridis	Metamonada			Complete	N
XP_067778498.1	XM_067914085.1	1..417		185400	H3; Provisional	135588	Histomonas meleagridis	Metamonada			Complete	N
XP_067779641.1	XM_067914702.1	1..402		185399	H2A; Provisional	135588	Histomonas meleagridis	Metamonada			Complete	N
XP_067779642.1	XM_067914712.1	1..387		467035	HFD_H2B	135588	Histomonas meleagridis	Metamonada			Complete	N
XP_067779772.1	XM_067916156.1	1..402		185399	H2A; Provisional	135588	Histomonas meleagridis	Metamonada			Complete	N
XP_067779773.1	XM_067916167.1	1..387		467035	HFD_H2B	135588	Histomonas meleagridis	Metamonada			Complete	N
XP_067781345.1	XM_067934990.1	1..411		185400	H3; Provisional	4785	Phytophthora cinnamomi	Stramenopiles		Y	Complete	N
XP_067781520.1	XM_067934976.1	1..312		177669	H4; Provisional	4785	Phytophthora cinnamomi	Stramenopiles		Y	Complete	N
XP_067784588.1	XM_067940159.1	1..411		185400	H3; Provisional	4785	Phytophthora cinnamomi	Stramenopiles		Y	Complete	N
XP_067784660.1	XM_067940158.1	1..312		177669	H4; Provisional	4785	Phytophthora cinnamomi	Stramenopiles		Y	Complete	N
XP_067787071.1	XM_067931140.1	1..639		467036	HFD_H3	4785	Phytophthora cinnamomi	Stramenopiles		Y	Complete	N
XP_067788628.1	XM_067924471.1	1..411		185400	H3; Provisional	4785	Phytophthora cinnamomi	Stramenopiles		Y	Complete	N
XP_067789023.1	XM_067924543.1	1..354		215081	H2B; Provisional	4785	Phytophthora cinnamomi	Stramenopiles		Y	Complete	N
XP_067789412.1	XM_067924470.1	1..348		215081	H2B; Provisional	4785	Phytophthora cinnamomi	Stramenopiles		Y	Complete	N
XP_067789413.1	XM_067924472.1	1..312		177669	H4; Provisional	4785	Phytophthora cinnamomi	Stramenopiles		Y	Complete	N
XP_067792811.1	XM_067928362.1	1..903		185400	H3; Provisional	4785	Phytophthora cinnamomi	Stramenopiles		Y	Complete	N
XP_067792812.1	XM_067928363.1	1..411		185400	H3; Provisional	4785	Phytophthora cinnamomi	Stramenopiles		Y	Complete	N
XP_067794738.1	XM_067929232.1	1..549		467059	HFD_Dpb3-like	4785	Phytophthora cinnamomi	Stramenopiles		Y	Complete	N
XP_067797351.1	XM_067925523.1	1..423		185399	H2A; Provisional	4785	Phytophthora cinnamomi	Stramenopiles		Y	Complete	N
XP_067797665.1	XM_067925524.1	1..420		185399	H2A; Provisional	4785	Phytophthora cinnamomi	Stramenopiles		Y	Complete	N
XP_067797952.1	XM_067938349.1	1..411		177756	H2A; Provisional	4785	Phytophthora cinnamomi	Stramenopiles		Y	Complete	N
XP_067801328.1	XM_067949046.1	1..984		467032	HFD_NFYB	323732	Babesia duncani	Alveolata		Y	Complete	N
XP_067801341.1	XM_067949038.1	1..402		467054	HFD_POLE4-like	323732	Babesia duncani	Alveolata		Y	Complete	N
XP_067801596.1	XM_067948775.1	1..984		467032	HFD_NFYB	323732	Babesia duncani	Alveolata		Y	Complete	N
XP_067801635.1	XM_067948753.1	1..411		185400	H3; Provisional	323732	Babesia duncani	Alveolata		Y	Complete	N
XP_067802338.1	XM_067948187.1	1..594		185399	H2A; Provisional	323732	Babesia duncani	Alveolata		Y	Complete	N
XP_067802675.1	XM_067947453.1	1..984		467032	HFD_NFYB	323732	Babesia duncani	Alveolata		Y	Complete	N
XP_067803321.1	XM_067946757.1	1..399		177669	H4; Provisional	323732	Babesia duncani	Alveolata		Y	Complete	N
XP_067804329.1	XM_067945538.1	1..411		185400	H3; Provisional	323732	Babesia duncani	Alveolata		Y	Complete	N
XP_067804330.1	XM_067945539.1	1..402		185399	H2A; Provisional	323732	Babesia duncani	Alveolata		Y	Complete	N
XP_067804603.1	XM_067945812.1	1..861		467033	HFD_NFYC-like	323732	Babesia duncani	Alveolata		Y	Complete	N
XP_067805189.1	XM_067946398.1	1..393		185399	H2A; Provisional	323732	Babesia duncani	Alveolata		Y	Complete	N
XP_067805190.1	XM_067946399.1	1..411		185400	H3; Provisional	323732	Babesia duncani	Alveolata		Y	Complete	N
XP_067917270.1	XM_068070752.1	464..874		185400	H3; Provisional	483139	Cystoisospora suis	Alveolata	Y	Y	Complete	N
XP_067917446.1	XM_068070576.1	1035..1406		467035	HFD_H2B	483139	Cystoisospora suis	Alveolata	Y	Y	Complete	N
XP_067920284.1	XM_068067742.1	134..544		185399	H2A; Provisional	483139	Cystoisospora suis	Alveolata	Y	Y	Complete	N
XP_067925308.1	XM_068062715.1	842..1417		467036	HFD_H3	483139	Cystoisospora suis	Alveolata		Y	Complete	N
XP_067925743.1	XM_068062277.1	138..524		185399	H2A; Provisional	483139	Cystoisospora suis	Alveolata	Y	Y	Complete	Y	152	CTTTAGGCTTCACTAGAAGCCACCGT	N
XP_067925744.1	XM_068062278.1	72..482		185400	H3; Provisional	483139	Cystoisospora suis	Alveolata	Y	Y	Complete	Y	107	TTTTAGGCTTCACTAGAAGCCACCGT	N
XP_067925760.1	XM_068062262.1	93..404		185397	H4; Provisional	483139	Cystoisospora suis	Alveolata	Y	Y	Complete	N
XP_067926718.1	XM_068061299.1	734..1201		185399	H2A; Provisional	483139	Cystoisospora suis	Alveolata	Y	Y	Complete	N
XP_068347356.1	XM_068495961.1	1..405		185399	H2A; Provisional	1144522	Tritrichomonas foetus	Metamonada			Complete	N
XP_068347774.1	XM_068495797.1	1..306		185397	H4; Provisional	1144522	Tritrichomonas foetus	Metamonada			Complete	N
XP_068347775.1	XM_068495798.1	1..417		185400	H3; Provisional	1144522	Tritrichomonas foetus	Metamonada			Complete	N
XP_068348479.1	XM_068512114.1	1..393		467035	HFD_H2B	1144522	Tritrichomonas foetus	Metamonada			Complete	N
XP_068348480.1	XM_068512115.1	1..405		185399	H2A; Provisional	1144522	Tritrichomonas foetus	Metamonada			Complete	N
XP_068348990.1	XM_068495335.1	1..306		185397	H4; Provisional	1144522	Tritrichomonas foetus	Metamonada			Complete	N
XP_068349045.1	XM_068511759.1	1..393		467035	HFD_H2B	1144522	Tritrichomonas foetus	Metamonada			Complete	N
XP_068349510.1	XM_068495214.1	1..306		185397	H4; Provisional	1144522	Tritrichomonas foetus	Metamonada			Complete	N
XP_068349511.1	XM_068495215.1	1..417		185400	H3; Provisional	1144522	Tritrichomonas foetus	Metamonada			Complete	N
XP_068349681.1	XM_068495160.1	1..306		185397	H4; Provisional	1144522	Tritrichomonas foetus	Metamonada			Complete	N
XP_068350112.1	XM_068511112.1	1..405		185399	H2A; Provisional	1144522	Tritrichomonas foetus	Metamonada			Complete	N
XP_068350450.1	XM_068510869.1	1..393		467035	HFD_H2B	1144522	Tritrichomonas foetus	Metamonada			Complete	N
XP_068350840.1	XM_068510593.1	1..393		467035	HFD_H2B	1144522	Tritrichomonas foetus	Metamonada			Complete	N
XP_068351235.1	XM_068510299.1	1..306		185397	H4; Provisional	1144522	Tritrichomonas foetus	Metamonada			Complete	N
XP_068351968.1	XM_068490381.1	1..306		185397	H4; Provisional	1144522	Tritrichomonas foetus	Metamonada			Complete	N
XP_068351969.1	XM_068490382.1	1..417		185400	H3; Provisional	1144522	Tritrichomonas foetus	Metamonada			Complete	N
XP_068352526.1	XM_068509505.1	1..306		185397	H4; Provisional	1144522	Tritrichomonas foetus	Metamonada			Complete	N
XP_068352527.1	XM_068509506.1	1..528		185400	H3; Provisional	1144522	Tritrichomonas foetus	Metamonada			5'end partial	N
XP_068353011.1	XM_068494132.1	1..417		185400	H3; Provisional	1144522	Tritrichomonas foetus	Metamonada			Complete	N
XP_068353012.1	XM_068494133.1	1..306		185397	H4; Provisional	1144522	Tritrichomonas foetus	Metamonada			Complete	N
XP_068353836.1	XM_068508565.1	1..417		185400	H3; Provisional	1144522	Tritrichomonas foetus	Metamonada			Complete	N
XP_068353907.1	XM_068493868.1	1..393		467035	HFD_H2B	1144522	Tritrichomonas foetus	Metamonada			Complete	N
XP_068354110.1	XM_068508330.1	1..393		467035	HFD_H2B	1144522	Tritrichomonas foetus	Metamonada			Complete	N
XP_068354197.1	XM_068490206.1	1..393		467035	HFD_H2B	1144522	Tritrichomonas foetus	Metamonada			Complete	N
XP_068354563.1	XM_068508109.1	1..495		185400	H3; Provisional	1144522	Tritrichomonas foetus	Metamonada			Complete	N
XP_068355257.1	XM_068493611.1	1..405		185399	H2A; Provisional	1144522	Tritrichomonas foetus	Metamonada			Complete	N
XP_068355258.1	XM_068493612.1	1..393		467035	HFD_H2B	1144522	Tritrichomonas foetus	Metamonada			Complete	N
XP_068355404.1	XM_068507470.1	1..417		185400	H3; Provisional	1144522	Tritrichomonas foetus	Metamonada			Complete	N
XP_068355767.1	XM_068493470.1	1..405		185399	H2A; Provisional	1144522	Tritrichomonas foetus	Metamonada			Complete	N
XP_068355784.1	XM_068493487.1	1..393		467035	HFD_H2B	1144522	Tritrichomonas foetus	Metamonada			Complete	N
XP_068355785.1	XM_068493488.1	1..405		185399	H2A; Provisional	1144522	Tritrichomonas foetus	Metamonada			Complete	N
XP_068356197.1	XM_068506881.1	1..393		467035	HFD_H2B	1144522	Tritrichomonas foetus	Metamonada			Complete	N
XP_068357135.1	XM_068506272.1	1..417		185400	H3; Provisional	1144522	Tritrichomonas foetus	Metamonada			Complete	N
XP_068357136.1	XM_068506273.1	1..306		185397	H4; Provisional	1144522	Tritrichomonas foetus	Metamonada			Complete	N
XP_068358520.1	XM_068492820.1	1..405		185399	H2A; Provisional	1144522	Tritrichomonas foetus	Metamonada			Complete	N
XP_068359268.1	XM_068504636.1	1..393		467035	HFD_H2B	1144522	Tritrichomonas foetus	Metamonada			Complete	N
XP_068361778.1	XM_068502719.1	1..306		185397	H4; Provisional	1144522	Tritrichomonas foetus	Metamonada			Complete	N
XP_068361779.1	XM_068502720.1	1..417		185400	H3; Provisional	1144522	Tritrichomonas foetus	Metamonada			Complete	N
XP_068363268.1	XM_068501530.1	1..417		185400	H3; Provisional	1144522	Tritrichomonas foetus	Metamonada			Complete	N
XP_068363508.1	XM_068501390.1	1..306		185397	H4; Provisional	1144522	Tritrichomonas foetus	Metamonada			Complete	N
XP_068363509.1	XM_068501391.1	1..417		185400	H3; Provisional	1144522	Tritrichomonas foetus	Metamonada			Complete	N
XP_068365443.1	XM_068499847.1	1..405		185399	H2A; Provisional	1144522	Tritrichomonas foetus	Metamonada			Complete	N
XP_068365446.1	XM_068499850.1	1..405		185399	H2A; Provisional	1144522	Tritrichomonas foetus	Metamonada			Complete	N
XP_068366279.1	XM_068499200.1	1..306		185397	H4; Provisional	1144522	Tritrichomonas foetus	Metamonada			Complete	N
XP_068366392.1	XM_068499148.1	1..405		185399	H2A; Provisional	1144522	Tritrichomonas foetus	Metamonada			Complete	N
XP_068367003.1	XM_068498641.1	1..417		185400	H3; Provisional	1144522	Tritrichomonas foetus	Metamonada			Complete	N
XP_068367882.1	XM_068491044.1	1..327		185399	H2A; Provisional	1144522	Tritrichomonas foetus	Metamonada			5'end partial	N
XP_068367977.1	XM_068498021.1	1..306		185397	H4; Provisional	1144522	Tritrichomonas foetus	Metamonada			Complete	N
XP_068368462.1	XM_068497699.1	1..417		185400	H3; Provisional	1144522	Tritrichomonas foetus	Metamonada			Complete	N
XP_068368603.1	XM_068497595.1	1..405		185399	H2A; Provisional	1144522	Tritrichomonas foetus	Metamonada			Complete	N
XP_068368940.1	XM_068497464.1	1..405		185399	H2A; Provisional	1144522	Tritrichomonas foetus	Metamonada			Complete	N
XP_068370244.1	XM_068496742.1	1..393		467035	HFD_H2B	1144522	Tritrichomonas foetus	Metamonada			Complete	N
XP_625639.1	XM_625639.1	1..1029		467033	HFD_NFYC-like	353152	Cryptosporidium parvum Iowa II	Alveolata		Y	Complete	N
XP_625797.1	XM_625797.1	<1..297		467036	HFD_H3	353152	Cryptosporidium parvum Iowa II	Alveolata		Y	5'end partial	N
XP_625903.1	XM_625903.1	<1..447		185400	H3; Provisional	353152	Cryptosporidium parvum Iowa II	Alveolata		Y	5'end partial	N
XP_626045.1	XM_626045.1	1..459		185399	H2A; Provisional	353152	Cryptosporidium parvum Iowa II	Alveolata		Y	Complete	N
XP_626245.1	XM_626245.1	<1..459		467035	HFD_H2B	353152	Cryptosporidium parvum Iowa II	Alveolata		Y	5'end partial	N
XP_626815.1	XM_626815.1	1..408		185400	H3; Provisional	353152	Cryptosporidium parvum Iowa II	Alveolata		Y	Complete	N
XP_627120.1	XM_627120.1	1..414		185399	H2A; Provisional	353152	Cryptosporidium parvum Iowa II	Alveolata		Y	Complete	N
XP_627401.1	XM_627401.1	1..312		185397	H4; Provisional	353152	Cryptosporidium parvum Iowa II	Alveolata		Y	Complete	N
XP_628349.1	XM_628347.1	1..396		467035	HFD_H2B	353152	Cryptosporidium parvum Iowa II	Alveolata		Y	Complete	N
XP_628972.1	XM_628970.1	1..681		467020	HFD_H2A	352472	Dictyostelium discoideum AX4	Amoebozoa		Y	Complete	N
XP_635352.1	XM_630260.1	1..1860		467036	HFD_H3	352472	Dictyostelium discoideum AX4	Amoebozoa		Y	Complete	N
XP_636327.1	XM_631235.1	1..783		197711	H2A	352472	Dictyostelium discoideum AX4	Amoebozoa		Y	Complete	N
XP_636330.1	XM_631238.1	1..861		197711	H2A	352472	Dictyostelium discoideum AX4	Amoebozoa		Y	Complete	N
XP_636332.1	XM_631240.1	1..378		467020	HFD_H2A	352472	Dictyostelium discoideum AX4	Amoebozoa		Y	Complete	N
XP_637656.1	XM_632564.1	1..432		185399	H2A; Provisional	352472	Dictyostelium discoideum AX4	Amoebozoa		Y	Complete	N
XP_637684.1	XM_632592.1	1..465		467035	HFD_H2B	352472	Dictyostelium discoideum AX4	Amoebozoa		Y	Complete	N
XP_641587.1	XM_636495.1	1..465		467020	HFD_H2A	352472	Dictyostelium discoideum AX4	Amoebozoa		Y	Complete	N
XP_642045.1	XM_636953.1	1..270		467036	HFD_H3	352472	Dictyostelium discoideum AX4	Amoebozoa		Y	Complete	N
XP_642712.1	XM_637620.1	1..327		185397	H4; Provisional	352472	Dictyostelium discoideum AX4	Amoebozoa		Y	Complete	N
XP_642958.1	XM_637866.1	1..327		185397	H4; Provisional	352472	Dictyostelium discoideum AX4	Amoebozoa		Y	Complete	N
XP_643232.1	XM_638140.1	1..1425		467035	HFD_H2B	352472	Dictyostelium discoideum AX4	Amoebozoa		Y	Complete	N
XP_646791.1	XM_641699.1	1..411		185400	H3; Provisional	352472	Dictyostelium discoideum AX4	Amoebozoa		Y	Complete	N
XP_646792.1	XM_641700.1	1..411		185400	H3; Provisional	352472	Dictyostelium discoideum AX4	Amoebozoa		Y	Complete	N
XP_647577.1	XM_642485.1	1..420		185400	H3; Provisional	352472	Dictyostelium discoideum AX4	Amoebozoa		Y	Complete	N
XP_651659.1	XM_646567.2	56..463		128705	H3	294381	Entamoeba histolytica HM-1:IMSS	Amoebozoa	Y	Y	Complete	N
XP_651949.1	XM_646857.2	1..441		185400	H3; Provisional	294381	Entamoeba histolytica HM-1:IMSS	Amoebozoa	Y	Y	Complete	N
XP_652470.1	XM_647378.1	1..480		467020	HFD_H2A	294381	Entamoeba histolytica HM-1:IMSS	Amoebozoa		Y	Complete	N
XP_653035.1	XM_647943.2	7..624		467036	HFD_H3	294381	Entamoeba histolytica HM-1:IMSS	Amoebozoa		Y	Complete	N
XP_653386.1	XM_648294.2	270..713		185400	H3; Provisional	294381	Entamoeba histolytica HM-1:IMSS	Amoebozoa		Y	Complete	N
XP_653968.1	XM_648876.2	1..480		467020	HFD_H2A	294381	Entamoeba histolytica HM-1:IMSS	Amoebozoa	Y	Y	Complete	N
XP_654674.1	XM_649582.1	1..360		467031	HFD_DRAP1	294381	Entamoeba histolytica HM-1:IMSS	Amoebozoa		Y	Complete	N
XP_655649.1	XM_650557.2	6..362		467037	HFD_H4	294381	Entamoeba histolytica HM-1:IMSS	Amoebozoa	Y	Y	Complete	N
XP_656941.1	XM_651849.2	1..441		185400	H3; Provisional	294381	Entamoeba histolytica HM-1:IMSS	Amoebozoa	Y	Y	Complete	N
XP_657291.1	XM_652199.1	1..360		467036	HFD_H3	294381	Entamoeba histolytica HM-1:IMSS	Amoebozoa		Y	Complete	N
XP_666188.1	XM_661096.1	1..348		467035	HFD_H2B	353151	Cryptosporidium hominis TU502	Alveolata		Y	Complete	N
XP_666723.1	XM_661631.1	1..396		467035	HFD_H2B	353151	Cryptosporidium hominis TU502	Alveolata		Y	Complete	N
XP_667367.1	XM_662275.1	1..414		185399	H2A; Provisional	353151	Cryptosporidium hominis TU502	Alveolata		Y	Complete	N
XP_668476.1	XM_663384.1	1..459		185399	H2A; Provisional	353151	Cryptosporidium hominis TU502	Alveolata		Y	Complete	N
XP_668631.1	XM_663539.1	1..408		185400	H3; Provisional	353151	Cryptosporidium hominis TU502	Alveolata		Y	Complete	N
XP_724814.1	XM_719721.1	1..411		185400	H3; Provisional	5861	Plasmodium yoelii	Alveolata		Y	Complete	N
XP_725474.1	XM_720381.1	1..411		185400	H3; Provisional	5861	Plasmodium yoelii	Alveolata		Y	Complete	N
XP_725477.1	XM_720384.1	1..402		185399	H2A; Provisional	5861	Plasmodium yoelii	Alveolata		Y	Complete	N
XP_729563.1	XM_724470.1	1..492		467036	HFD_H3	5861	Plasmodium yoelii	Alveolata		Y	Complete	N
XP_730523.1	XM_725430.1	1..372		467035	HFD_H2B	5861	Plasmodium yoelii	Alveolata		Y	Complete	N
XP_736895.2	XM_731802.2	1..411		185400	H3; Provisional	31271	Plasmodium chabaudi chabaudi	Alveolata		Y	Complete	N
XP_737380.1	XM_732287.1	1..372		467035	HFD_H2B	31271	Plasmodium chabaudi chabaudi	Alveolata		Y	Complete	N
XP_742130.2	XM_737037.2	1..402		185399	H2A; Provisional	31271	Plasmodium chabaudi chabaudi	Alveolata		Y	Complete	N
XP_743348.1	XM_738255.1	1..357		185642	H2B; Provisional	31271	Plasmodium chabaudi chabaudi	Alveolata		Y	Complete	N
XP_743478.1	XM_738385.2	1..501		467036	HFD_H3	31271	Plasmodium chabaudi chabaudi	Alveolata		Y	Complete	N
XP_762969.2	XM_757876.2	95..1147		467032	HFD_NFYB	333668	Theileria parva strain Muguga	Alveolata		Y	Complete	N
XP_763170.1	XM_758077.2	340..750		185400	H3; Provisional	333668	Theileria parva strain Muguga	Alveolata	Y	Y	Complete	N
XP_763706.1	XM_758613.2	309..680		467035	HFD_H2B	333668	Theileria parva strain Muguga	Alveolata	Y	Y	Complete	N
XP_763956.1	XM_758863.2	448..858		185400	H3; Provisional	333668	Theileria parva strain Muguga	Alveolata	Y	Y	Complete	Y	136	ATCAGGGCTTCACTTGAAGCCGTCTA	N
XP_763957.1	XM_758864.2	485..868		185399	H2A; Provisional	333668	Theileria parva strain Muguga	Alveolata	Y	Y	Complete	Y	85	AGTCGGGCTTCACTTGAAGCCATTAA	N
XP_764039.1	XM_758946.2	1..324		467035	HFD_H2B	333668	Theileria parva strain Muguga	Alveolata		Y	Complete	N
XP_764311.1	XM_759218.2	66..377		185397	H4; Provisional	333668	Theileria parva strain Muguga	Alveolata	Y	Y	Complete	N
XP_764313.1	XM_759220.2	66..377		185397	H4; Provisional	333668	Theileria parva strain Muguga	Alveolata	Y	Y	Complete	N
XP_764613.2	XM_759520.2	79..1335		467036	HFD_H3	333668	Theileria parva strain Muguga	Alveolata	Y	Y	Complete	N
XP_765177.1	XM_760084.2	128..586		185399	H2A; Provisional	333668	Theileria parva strain Muguga	Alveolata	Y	Y	Complete	N
XP_766105.1	XM_761012.2	1..750		467033	HFD_NFYC-like	333668	Theileria parva strain Muguga	Alveolata		Y	Complete	N
XP_802900.1	XM_797807.1	1..303		185397	H4; Provisional	5693	Trypanosoma cruzi	Discoba		Y	Complete	N
XP_802979.1	XM_797886.1	1..303		185397	H4; Provisional	5693	Trypanosoma cruzi	Discoba		Y	Complete	N
XP_802980.1	XM_797887.1	1..303		185397	H4; Provisional	5693	Trypanosoma cruzi	Discoba		Y	Complete	N
XP_802981.1	XM_797888.1	1..303		185397	H4; Provisional	5693	Trypanosoma cruzi	Discoba		Y	Complete	N
XP_802982.1	XM_797889.1	1..303		185397	H4; Provisional	5693	Trypanosoma cruzi	Discoba		Y	Complete	N
XP_802983.1	XM_797890.1	1..303		185397	H4; Provisional	5693	Trypanosoma cruzi	Discoba		Y	Complete	N
XP_806096.1	XM_801003.1	1..456		467036	HFD_H3	5693	Trypanosoma cruzi	Discoba		Y	Complete	N
XP_806455.1	XM_801362.1	1..570		467036	HFD_H3	5693	Trypanosoma cruzi	Discoba		Y	Complete	N
XP_806456.1	XM_801363.1	1..402		128705	H3	5693	Trypanosoma cruzi	Discoba		Y	Complete	N
XP_806906.1	XM_801813.1	1..303		185397	H4; Provisional	5693	Trypanosoma cruzi	Discoba		Y	Complete	N
XP_806907.1	XM_801814.1	1..303		185397	H4; Provisional	5693	Trypanosoma cruzi	Discoba		Y	Complete	N
XP_806908.1	XM_801815.1	1..303		185397	H4; Provisional	5693	Trypanosoma cruzi	Discoba		Y	Complete	N
XP_806909.1	XM_801816.1	1..303		185397	H4; Provisional	5693	Trypanosoma cruzi	Discoba		Y	Complete	N
XP_806914.1	XM_801821.1	<1..189		185397	H4; Provisional	5693	Trypanosoma cruzi	Discoba		Y	5'end partial	N
XP_807077.1	XM_801984.1	1..537		197711	H2A	5693	Trypanosoma cruzi	Discoba		Y	Complete	N
XP_807181.1	XM_802088.1	1..408		240330	H2A; Provisional	5693	Trypanosoma cruzi	Discoba		Y	Complete	N
XP_807528.1	XM_802435.1	1..597		128705	H3	5693	Trypanosoma cruzi	Discoba		Y	Complete	N
XP_807529.1	XM_802436.1	1..597		128705	H3	5693	Trypanosoma cruzi	Discoba		Y	Complete	N
XP_807531.1	XM_802438.1	1..597		128705	H3	5693	Trypanosoma cruzi	Discoba		Y	Complete	N
XP_807532.1	XM_802439.1	1..597		128705	H3	5693	Trypanosoma cruzi	Discoba		Y	Complete	N
XP_807902.1	XM_802809.1	1..570		467036	HFD_H3	5693	Trypanosoma cruzi	Discoba		Y	Complete	N
XP_807903.1	XM_802810.1	1..570		467036	HFD_H3	5693	Trypanosoma cruzi	Discoba		Y	Complete	N
XP_810115.1	XM_805022.1	1..408		240330	H2A; Provisional	5693	Trypanosoma cruzi	Discoba		Y	Complete	N
XP_810116.1	XM_805023.1	1..408		240330	H2A; Provisional	5693	Trypanosoma cruzi	Discoba		Y	Complete	N
XP_810117.1	XM_805024.1	1..408		240330	H2A; Provisional	5693	Trypanosoma cruzi	Discoba		Y	Complete	N
XP_810118.1	XM_805025.1	1..408		240330	H2A; Provisional	5693	Trypanosoma cruzi	Discoba		Y	Complete	N
XP_810838.1	XM_805745.1	1..303		185397	H4; Provisional	5693	Trypanosoma cruzi	Discoba		Y	Complete	N
XP_810851.1	XM_805758.1	1..303		185397	H4; Provisional	5693	Trypanosoma cruzi	Discoba		Y	Complete	N
XP_810852.1	XM_805759.1	1..303		185397	H4; Provisional	5693	Trypanosoma cruzi	Discoba		Y	Complete	N
XP_812480.1	XM_807387.1	1..303		185397	H4; Provisional	5693	Trypanosoma cruzi	Discoba		Y	Complete	N
XP_812481.1	XM_807388.1	1..303		185397	H4; Provisional	5693	Trypanosoma cruzi	Discoba		Y	Complete	N
XP_812482.1	XM_807389.1	1..303		185397	H4; Provisional	5693	Trypanosoma cruzi	Discoba		Y	Complete	N
XP_812825.1	XM_807732.1	1..303		185397	H4; Provisional	5693	Trypanosoma cruzi	Discoba		Y	Complete	N
XP_812826.1	XM_807733.1	1..303		185397	H4; Provisional	5693	Trypanosoma cruzi	Discoba		Y	Complete	N
XP_812827.1	XM_807734.1	1..303		185397	H4; Provisional	5693	Trypanosoma cruzi	Discoba		Y	Complete	N
XP_813658.1	XM_808565.1	1..408		240330	H2A; Provisional	5693	Trypanosoma cruzi	Discoba		Y	Complete	N
XP_813660.1	XM_808567.1	1..408		240330	H2A; Provisional	5693	Trypanosoma cruzi	Discoba		Y	Complete	N
XP_813706.1	XM_808613.1	1..408		240330	H2A; Provisional	5693	Trypanosoma cruzi	Discoba		Y	Complete	N
XP_813720.1	XM_808627.1	1..408		240330	H2A; Provisional	5693	Trypanosoma cruzi	Discoba		Y	Complete	N
XP_813772.1	XM_808679.1	1..432		467035	HFD_H2B	5693	Trypanosoma cruzi	Discoba		Y	Complete	N
XP_815546.1	XM_810453.1	1..432		467035	HFD_H2B	5693	Trypanosoma cruzi	Discoba		Y	Complete	N
XP_815927.1	XM_810834.1	1..303		185397	H4; Provisional	5693	Trypanosoma cruzi	Discoba		Y	Complete	N
XP_816301.1	XM_811208.1	<1..124		177756	H2A; Provisional	5693	Trypanosoma cruzi	Discoba		Y	5'end partial	N
XP_816943.1	XM_811850.1	1..456		467036	HFD_H3	5693	Trypanosoma cruzi	Discoba		Y	Complete	N
XP_819361.1	XM_814268.1	1..408		240330	H2A; Provisional	5693	Trypanosoma cruzi	Discoba		Y	Complete	N
XP_819362.1	XM_814269.1	1..408		240330	H2A; Provisional	5693	Trypanosoma cruzi	Discoba		Y	Complete	N
XP_819377.1	XM_814284.1	1..408		240330	H2A; Provisional	5693	Trypanosoma cruzi	Discoba		Y	Complete	N
XP_819378.1	XM_814285.1	1..408		240330	H2A; Provisional	5693	Trypanosoma cruzi	Discoba		Y	Complete	N
XP_819379.1	XM_814286.1	1..408		240330	H2A; Provisional	5693	Trypanosoma cruzi	Discoba		Y	Complete	N
XP_828007.1	XM_822914.1	1..420		467036	HFD_H3	185431	Trypanosoma brucei brucei TREU927	Discoba		Y	Complete	N
XP_828813.1	XM_823720.1	1..432		467035	HFD_H2B	185431	Trypanosoma brucei brucei TREU927	Discoba		Y	Complete	N
XP_845087.1	XM_839994.1	1..303		185397	H4; Provisional	185431	Trypanosoma brucei brucei TREU927	Discoba		Y	Complete	N
XP_845088.1	XM_839995.1	1..303		185397	H4; Provisional	185431	Trypanosoma brucei brucei TREU927	Discoba		Y	Complete	N
XP_845089.1	XM_839996.1	1..303		185397	H4; Provisional	185431	Trypanosoma brucei brucei TREU927	Discoba		Y	Complete	N
XP_845090.1	XM_839997.1	1..303		185397	H4; Provisional	185431	Trypanosoma brucei brucei TREU927	Discoba		Y	Complete	N
XP_845091.1	XM_839998.1	1..303		185397	H4; Provisional	185431	Trypanosoma brucei brucei TREU927	Discoba		Y	Complete	N
XP_845092.1	XM_839999.1	1..303		185397	H4; Provisional	185431	Trypanosoma brucei brucei TREU927	Discoba		Y	Complete	N
XP_845093.1	XM_840000.1	1..303		185397	H4; Provisional	185431	Trypanosoma brucei brucei TREU927	Discoba		Y	Complete	N
XP_845094.1	XM_840001.1	1..303		185397	H4; Provisional	185431	Trypanosoma brucei brucei TREU927	Discoba		Y	Complete	N
XP_845095.1	XM_840002.1	1..303		185397	H4; Provisional	185431	Trypanosoma brucei brucei TREU927	Discoba		Y	Complete	N
XP_845096.1	XM_840003.1	1..303		185397	H4; Provisional	185431	Trypanosoma brucei brucei TREU927	Discoba		Y	Complete	N
XP_845905.1	XM_840812.1	1..405		240330	H2A; Provisional	185431	Trypanosoma brucei brucei TREU927	Discoba		Y	Complete	N
XP_845906.1	XM_840813.1	1..405		240330	H2A; Provisional	185431	Trypanosoma brucei brucei TREU927	Discoba		Y	Complete	N
XP_845907.1	XM_840814.1	1..405		240330	H2A; Provisional	185431	Trypanosoma brucei brucei TREU927	Discoba		Y	Complete	N
XP_845908.1	XM_840815.1	1..405		240330	H2A; Provisional	185431	Trypanosoma brucei brucei TREU927	Discoba		Y	Complete	N
XP_845909.1	XM_840816.1	1..405		240330	H2A; Provisional	185431	Trypanosoma brucei brucei TREU927	Discoba		Y	Complete	N
XP_845910.1	XM_840817.1	1..405		240330	H2A; Provisional	185431	Trypanosoma brucei brucei TREU927	Discoba		Y	Complete	N
XP_845911.1	XM_840818.1	1..405		240330	H2A; Provisional	185431	Trypanosoma brucei brucei TREU927	Discoba		Y	Complete	N
XP_845912.1	XM_840819.1	1..405		240330	H2A; Provisional	185431	Trypanosoma brucei brucei TREU927	Discoba		Y	Complete	N
XP_845913.1	XM_840820.1	1..405		240330	H2A; Provisional	185431	Trypanosoma brucei brucei TREU927	Discoba		Y	Complete	N
XP_845914.1	XM_840821.1	1..405		240330	H2A; Provisional	185431	Trypanosoma brucei brucei TREU927	Discoba		Y	Complete	N
XP_845915.1	XM_840822.1	1..405		240330	H2A; Provisional	185431	Trypanosoma brucei brucei TREU927	Discoba		Y	Complete	N
XP_845916.1	XM_840823.1	1..405		240330	H2A; Provisional	185431	Trypanosoma brucei brucei TREU927	Discoba		Y	Complete	N
XP_845917.1	XM_840824.1	1..405		240330	H2A; Provisional	185431	Trypanosoma brucei brucei TREU927	Discoba		Y	Complete	N
XP_846259.1	XM_841166.1	1..540		185399	H2A; Provisional	185431	Trypanosoma brucei brucei TREU927	Discoba		Y	Complete	N
XP_951561.1	XM_946468.1	1..303		185397	H4; Provisional	185431	Trypanosoma brucei brucei TREU927	Discoba		Y	Complete	N
XP_952101.1	XM_947008.1	1..459		185399	H2A; Provisional	5874	Theileria annulata	Alveolata		Y	Complete	N
XP_952660.1	XM_947567.1	1..975		467036	HFD_H3	5874	Theileria annulata	Alveolata		Y	Complete	N
XP_952763.1	XM_947670.1	1..372		467035	HFD_H2B	5874	Theileria annulata	Alveolata		Y	Complete	N
XP_952992.1	XM_947899.1	1..411		185400	H3; Provisional	5874	Theileria annulata	Alveolata		Y	Complete	N
XP_952993.1	XM_947900.1	1..384		185399	H2A; Provisional	5874	Theileria annulata	Alveolata		Y	Complete	N
XP_953070.1	XM_947977.1	1..324		467035	HFD_H2B	5874	Theileria annulata	Alveolata		Y	Complete	N
XP_953319.1	XM_948226.1	1..312		185397	H4; Provisional	5874	Theileria annulata	Alveolata		Y	Complete	N
XP_953321.1	XM_948228.1	1..312		185397	H4; Provisional	5874	Theileria annulata	Alveolata		Y	Complete	N
XP_954852.1	XM_949759.1	1..411		185400	H3; Provisional	5874	Theileria annulata	Alveolata		Y	Complete	N
XP_966093.1	XM_961000.1	1..411		185400	H3; Provisional	36329	Plasmodium falciparum 3D7	Alveolata		Y	Complete	N
XP_966163.1	XM_961070.1	1..399		185399	H2A; Provisional	36329	Plasmodium falciparum 3D7	Alveolata		Y	Complete	N
XP_966164.1	XM_961071.1	1..411		185400	H3; Provisional	36329	Plasmodium falciparum 3D7	Alveolata		Y	Complete	N
XQJ24213.1	CP103914.1	279427..279729		185397	H4; Provisional	5670	Leishmania guyanensis	Discoba	Y	Y	Complete	N
XQJ24215.1	CP103915.1	complement(4795..5097)		185397	H4; Provisional	5670	Leishmania guyanensis	Discoba	Y	Y	Complete	N
XQJ25006.1	CP103921.1	503152..503454		185397	H4; Provisional	5670	Leishmania guyanensis	Discoba	Y	Y	Complete	N
XQJ25266.1	CP103923.1	complement(414711..415103)		128705	H3	5670	Leishmania guyanensis	Discoba	Y	Y	Complete	N
XQJ25277.1	CP103923.1	complement(456417..456809)		128705	H3	5670	Leishmania guyanensis	Discoba	Y	Y	Complete	N
XQJ25278.1	CP103923.1	complement(460931..461323)		128705	H3	5670	Leishmania guyanensis	Discoba	Y	Y	Complete	N
XQJ25279.1	CP103923.1	complement(465445..465837)		128705	H3	5670	Leishmania guyanensis	Discoba	Y	Y	Complete	N
XQJ25280.1	CP103923.1	complement(469958..470350)		128705	H3	5670	Leishmania guyanensis	Discoba	Y	Y	Complete	N
XQJ25861.1	CP103928.1	complement(4740..5042)		185397	H4; Provisional	5670	Leishmania guyanensis	Discoba	Y	Y	Complete	Y	259	AGGTTCGGTGCAGCTGCGCCGTCCTC	N
XQJ26213.1	CP103930.1	complement(137607..138155)		185399	H2A; Provisional	5670	Leishmania guyanensis	Discoba	Y	Y	Complete	N
XQJ26559.1	CP103932.1	259409..259846		467036	HFD_H3	5670	Leishmania guyanensis	Discoba	Y	Y	Complete	N
XQJ26767.1	CP103933.1	372794..373192		240330	H2A; Provisional	5670	Leishmania guyanensis	Discoba	Y	Y	Complete	N
XQJ26768.1	CP103933.1	373757..374155		240330	H2A; Provisional	5670	Leishmania guyanensis	Discoba	Y	Y	Complete	N
XQJ26769.1	CP103933.1	374721..375119		240330	H2A; Provisional	5670	Leishmania guyanensis	Discoba	Y	Y	Complete	Y	85	CATTATGTTTCCATAGAGACACTTAT	N
XQJ26770.1	CP103933.1	375685..376083		240330	H2A; Provisional	5670	Leishmania guyanensis	Discoba	Y	Y	Complete	N
XQJ26771.1	CP103933.1	376649..377047		240330	H2A; Provisional	5670	Leishmania guyanensis	Discoba	Y	Y	Complete	N
XQJ27716.1	CP103937.1	895551..895853		185397	H4; Provisional	5670	Leishmania guyanensis	Discoba	Y	Y	Complete	N
XQJ28251.1	CP103940.1	71804..72232		467035	HFD_H2B	5670	Leishmania guyanensis	Discoba	Y	Y	Complete	N
XQJ28735.1	CP103941.1	complement(788904..789299)		240330	H2A; Provisional	5670	Leishmania guyanensis	Discoba	Y	Y	Complete	N
XQJ28736.1	CP103941.1	complement(790450..790845)		240330	H2A; Provisional	5670	Leishmania guyanensis	Discoba	Y	Y	Complete	N
XQJ29527.1	CP103943.1	1370092..1370394		185397	H4; Provisional	5670	Leishmania guyanensis	Discoba	Y	Y	Complete	Y	258	AGGTTCGGTGCAGGTGCGCCGTCCTC	N
XQJ30544.1	CP103946.1	complement(1093900..1094997)		467059	HFD_Dpb3-like	5670	Leishmania guyanensis	Discoba	Y	Y	Complete	N
XQJ30941.1	CP103947.1	complement(8655..8957)		185397	H4; Provisional	5670	Leishmania guyanensis	Discoba	Y	Y	Complete	N
XQJ31065.1	CP103947.1	506311..506613		185397	H4; Provisional	5670	Leishmania guyanensis	Discoba	Y	Y	Complete	N
XQJ31466.1	CP103948.1	complement(23412..23714)		185397	H4; Provisional	5670	Leishmania guyanensis	Discoba	Y	Y	Complete	Y	258	AGGTTCGGTGCAGGTGCGCCGTCCTC	N
XQT75997.1	PV344712.1	10..417		240330	H2A; Provisional	5693	Trypanosoma cruzi	Discoba	Y	Y	Complete	N
